## Supplementary Tables S1-S14 for "Interspecies exchange of a mobile genetic element during a plant disease outbreak" (part 85 of 87)

### Sheet: S9. Pyseer kmers (continued)
variant	af	filter-pvalue	lrt-pvalue	beta	beta-std-err	variant_h2	notes	TRAIT
ATGGCCTTTACGCATTCGGTCATGAGTTCGGCGATACGCTCC	0.011	1.51e-11	1.42e-10	0.61	0.094	0.22	NA	order_of_isolation_Zingiberales
GCTTGGGTAAATCCGAGTACAGCGATGACGCCGCTACCATTTAGGACCGCAATGGCCTTTACGCATTCGGTC	0.011	1.51e-11	1.42e-10	0.61	0.094	0.22	NA	order_of_isolation_Zingiberales
ATCGGGAGCGCGATTGTAGATCTGCACCTCCTCCTGCCATCGGAGGGCAAAAGAGAACGCGGCCGCGACAGCTCCAAACAAAAACAAGCATGCAGCTGAGAGCGCATATGGTTTGAAGTCATGAAATGGGATTTTCCCGATCAG	0.011	1.51e-11	1.42e-10	0.61	0.094	0.22	NA	order_of_isolation_Zingiberales
CTCCATGTCCACGATGCCACATCGGGAGCGCGATTGTAGATCTGC	0.011	1.51e-11	1.42e-10	0.61	0.094	0.22	NA	order_of_isolation_Zingiberales
CACGCCGTTCGGCTTGGCGCGCGCTGCGGCAG	0.011	1.51e-11	1.42e-10	0.61	0.094	0.22	NA	order_of_isolation_Zingiberales
ATGGCTGCGGAAAAAGGCCAACTGAGCTGCACGCCGTTCGG	0.011	1.51e-11	1.42e-10	0.61	0.094	0.22	NA	order_of_isolation_Zingiberales
CGCCAACACCCTCGATGCGGCGGCCAGGCAAGTATACGCATGGCACGCGCTGGCCGGCCCT	0.011	1.51e-11	1.42e-10	0.61	0.094	0.22	NA	order_of_isolation_Zingiberales
ACGCCGCTCAGTGCTATGAGAGTTCACAGACGATCCGCAATACCTAAGAACACAGCCAATGCACCACCGATGAAGGC	0.011	1.51e-11	1.42e-10	0.61	0.094	0.22	NA	order_of_isolation_Zingiberales
AGGTCACTGGAGCTTCCTGTCCTAGGCTCGTGGTATTGCTCCGTCGCAGTG	0.011	1.51e-11	1.42e-10	0.61	0.094	0.22	NA	order_of_isolation_Zingiberales
CAGGTATCGCTCGGTTTGACATTACGTTTCCC	0.011	1.51e-11	1.42e-10	0.61	0.094	0.22	NA	order_of_isolation_Zingiberales
GAAATGGGATGATTTTGCTGTACAGCAAAATCATCC	0.011	1.51e-11	1.42e-10	0.61	0.094	0.22	NA	order_of_isolation_Zingiberales
GTACAGCAAAATCATCCCATTTCGCTAAAGCGATCTTAGCTGCTCTTTTAGGAGCCGGCTAGTTCTCGACTTTTGAGCTGGTTGGGGATATATGACAAGCTGCAAGCGCGAACCGCTCGTCGCGCGTTCAAGGCGCCCGCTTTGCCGAGAGAACTTGTCTCGCTATCACGTTAAGCGCCTTCGGATTACCAGCCGAGCAGC	0.011	1.51e-11	1.42e-10	0.61	0.094	0.22	NA	order_of_isolation_Zingiberales
CCTTTGACGGCTCACTGATGGAGTATCAACAATCCGCCGACGCTGGTGTACGGC	0.011	1.51e-11	1.42e-10	0.61	0.094	0.22	NA	order_of_isolation_Zingiberales
TTGCCGGACGCTTTTGCCCGCTTCTTCTTGAGTTCGTCCTCTCTAACC	0.011	1.51e-11	1.42e-10	0.61	0.094	0.22	NA	order_of_isolation_Zingiberales
CTTTCCAGTACTTCCTTGGTGCTCAGAGGGCCGGGCTTCTTCGCAGGTATAAGGCGGG	0.011	1.51e-11	1.42e-10	0.61	0.094	0.22	NA	order_of_isolation_Zingiberales
GAACTCGAAACCGCCAGCAGCAGCCACAGCA	0.0441	1.47e-45	1.43e-10	0.27	0.0414	0.22	NA	area_or_nearest_village_Cacao
TCGCCCTGATTGCGCACGACCACAAGAAGGACGACATGATC	0.0343	4.09e-59	1.43e-10	0.37	0.0568	0.22	NA	area_or_nearest_village_Cacao
GCTGAGCAGTTCGCCGTGATCGGGATCGATGGTCCGACCATCTTTCAGTGGTGG	0.0441	1.47e-45	1.43e-10	0.27	0.0414	0.22	NA	area_or_nearest_village_Cacao
TGTGCAGCCTGGGCGGTTATCAGCGCAAGGCGTACCAGTT	0.0441	1.47e-45	1.43e-10	0.27	0.0414	0.22	NA	area_or_nearest_village_Cacao
CGCATCGGTGGGCGTCGCGGCCGTGGCCGCCACCAG	0.0441	1.47e-45	1.43e-10	0.27	0.0414	0.22	NA	area_or_nearest_village_Cacao
ATCAGCAAGGCGTAAGCCATGGTCACGGGCGCGCT	0.0441	1.47e-45	1.43e-10	0.27	0.0414	0.22	NA	area_or_nearest_village_Cacao
TCTGCCTCGGTTTCAAGGCGATCGACCTGGCCAAGCGCGG	0.0441	1.47e-45	1.43e-10	0.27	0.0414	0.22	NA	area_or_nearest_village_Cacao
AGCACAGCAATTTGGCCGATCGTGGATTCGACCGCTCGCTCGTGCAG	0.0539	6.36e-37	1.43e-10	0.22	0.0338	0.22	NA	area_or_nearest_village_Cacao
CCGTCGTGGCGCCGCCGTTGCCTTGGCCGGC	0.0147	4.57e-49	1.43e-10	0.34	0.0521	0.22	NA	area_or_nearest_village_Corossony_1
AGGGCCGCTGCAATCCATCCTCGACTCCATC	0.0147	4.57e-49	1.43e-10	0.33	0.0511	0.22	NA	area_or_nearest_village_Corossony_1
GGCTTGACCAACACGCTGACGCGCAGCGCATC	0.0147	4.57e-49	1.43e-10	0.33	0.0511	0.22	NA	area_or_nearest_village_Corossony_1
AGGTGTTCAGTGGGCTGAGCTTGCTCGCGGGTCGACA	0.0331	1.12e-21	1.43e-10	0.34	0.0529	0.22	NA	area_or_nearest_village_Corossony_1
TCGAGGACGGCAGCGAACTGCTTGGCATCGAG	0.0172	4.91e-42	1.43e-10	0.34	0.0518	0.22	NA	area_or_nearest_village_Corossony_1
GGCTGGCCCTGACCGGAATTGGCTGCATACCTGGGCGGCGGCCGCACTTGCCGCCAGCCAT	0.0245	2.32e-29	1.43e-10	0.34	0.0516	0.22	NA	area_or_nearest_village_Corossony_1
CGCCAGCCGTACGCTGCGCCCCCTCTGTGGTCCCCGTGCCGAGGTGTTCAGTGGGCTGAGCTTGC	0.0331	1.12e-21	1.43e-10	0.34	0.0529	0.22	NA	area_or_nearest_village_Corossony_1
GCCCGAATACAACGGCCAGGCCCTGTTCGATGCGGGGGC	0.0123	1.32e-18	1.43e-10	0.23	0.0362	0.22	NA	area_or_nearest_village_Corrossony_2
CATGCGCGTGCCGATGCCCGCCTACGCGGCGGACGTCGCGCCCGCCCGGACCATCCGCGTG	0.0196	2.71e-47	1.43e-10	0.37	0.0575	0.22	NA	area_or_nearest_village_Montsinery
CGACGTGTTGCGCCGTCATGGTTCGCCTCAATGCGGCATCCTCGACCAGGCG	0.0208	1.94e-44	1.43e-10	0.39	0.0602	0.22	NA	area_or_nearest_village_Montsinery
CAGGTGCTGGCCACCTCCATGCGCGTGCCGATGCCCGCCTACGCG	0.0196	2.71e-47	1.43e-10	0.37	0.0575	0.22	NA	area_or_nearest_village_Montsinery
GAACTGCCCGTAGTAGTGGCCGGTGCCCTCAATCAGCGTG	0.0515	1.16e-19	1.43e-10	0.3	0.0458	0.22	NA	country_of_isolation_China
CGCTCAGCCAGCGCAGGCGACTCCTCGATCA	0.0208	3.96e-14	1.43e-10	0.53	0.081	0.22	NA	country_of_isolation_French_Guiana
GAGGCCGCGCTGGATGCGATGCTTCTTCCAGAACT	0.0147	4.66e-14	1.43e-10	0.22	0.0337	0.22	NA	country_of_isolation_Guatemala
GCGCCACGGCGTGGCAAAACTGTTCGAGCCCCACA	0.0147	4.66e-14	1.43e-10	0.22	0.0337	0.22	NA	country_of_isolation_Guatemala
CCGCCCTGCACGGCCATGGTGAACGGCACATCG	0.141	3.19e-26	1.43e-10	0.49	0.0756	0.22	NA	country_of_isolation_Martinique
GCCGAGCCCAGCGTCATGAAAACATCGTCCACGATCATCAGCTTCGCGTGC	0.395	6.66e-21	1.43e-10	0.37	0.0572	0.22	NA	country_of_isolation_Martinique
AGTGGATGCCGAACGCCGTGCCTGCGGCCGA	0.011	1.4e-15	1.43e-10	0.27	0.042	0.22	NA	host_genus_of_isolation_Heliconia
CGCTCATTTCCATTTAAGCGATGAGTTGAAAAGCT	0.0453	5.2e-80	1.43e-10	0.63	0.0968	0.22	NA	host_genus_of_isolation_Musa
GGTGGCCGTGCTGTGCCTGGGCCACGTCGACGCGTTCT	0.0613	2.43e-65	1.43e-10	0.77	0.118	0.22	NA	host_genus_of_isolation_Musa
TCGAACTGGGCGAGATCGAGGCGAGGCTGTCG	0.0453	1.81e-19	1.43e-10	0.53	0.0815	0.22	NA	host_genus_of_isolation_Zingiber
TCGAACTGGGCGAGATCGAGGCGAGGCTGTCG	0.0453	1.81e-19	1.43e-10	0.53	0.0815	0.22	NA	host_spp_of_isolation_Zingiber_officinale
CTCACCTGGACGTGCGGCGGCAAGTGTCCCGGG	0.0233	1.33e-10	1.43e-10	0.39	0.0604	0.22	NA	order_of_isolation_Alismatales
CGGCGGGGCGGCGGCGTTCGGCTGGCCGATAGCGAAGCCGCT	0.0233	1.33e-10	1.43e-10	0.39	0.0604	0.22	NA	order_of_isolation_Alismatales
ACGGGGCGCCGGCTTCCTCCATGTGCGGCGTGACCGCCAGGACGG	0.0282	1.69e-25	1.44e-10	0.34	0.0527	0.22	NA	area_or_nearest_village_Corossony_1
TCGATGCGCGTGGCCATCTCGGCCAAGCGGAACTGCACCGCCTGGTGCGCGAACAG	0.0282	1.69e-25	1.44e-10	0.33	0.0515	0.22	NA	area_or_nearest_village_Corossony_1
GCATCGGCCGCGCCGATACGCCGGCCGACAGGCTCAACGGCCTGTATCGCGCCATGGCGCA	0.0172	4.91e-42	1.44e-10	0.34	0.0517	0.22	NA	area_or_nearest_village_Corossony_1
ACCCTGAATCTGCGCTGGGAGGAGAAGCCGACCTTCAAC	0.0294	6.59e-19	1.44e-10	0.34	0.0516	0.22	NA	country_of_isolation_Brazil
ACGCCCTGGTTCGGCCAGGACAATGGACAGT	0.0245	8.04e-13	1.44e-10	0.35	0.0537	0.22	NA	country_of_isolation_Brazil
TGTTGTTGCGGGGGACGCCACGGAGACGCCACTGTCCATT	0.0245	8.04e-13	1.44e-10	0.35	0.0537	0.22	NA	country_of_isolation_Brazil
CCTCAAGCGCATCGGCGACGGCTTCTACGAG	0.131	2.62e-48	1.44e-10	0.29	0.0449	0.22	NA	country_of_isolation_China
TCGTAGAAGCCGTCGCCGATGCGCTTGAGGGT	0.131	2.62e-48	1.44e-10	0.29	0.0449	0.22	NA	country_of_isolation_China
GTCCGGCGCCGCCTTGATCCGGTTCTCGGGAAAAAA	0.0208	2.99e-17	1.44e-10	0.36	0.0552	0.22	NA	country_of_isolation_Costa_Rica
CTTTTCCGGCGACATCGCACGCGCGTATGGC	0.0159	5.25e-13	1.44e-10	0.22	0.0337	0.22	NA	country_of_isolation_Guatemala
GTGGCGCACGCCGACCAGCGCGACGAACTGCGCGACTGGCTGCAATCGCTGCGCTGG	0.0135	6.45e-14	1.44e-10	0.5	0.0765	0.22	NA	host_genus_of_isolation_Capsicum
GCTCTCGATCTGCCGCTCAATGACGCCGCCA	0.0392	1.29e-14	1.44e-10	0.3	0.0468	0.22	NA	host_genus_of_isolation_Capsicum
GATGTGCTGGCCGGCATCGGCGTGGAGCTTGCGCGCCA	0.0135	6.45e-14	1.44e-10	0.5	0.0765	0.22	NA	host_genus_of_isolation_Capsicum
CCCTCATGGCTTTGTGCGGCTGCACGACGCCGCCG	0.0294	3.44e-10	1.44e-10	0.2	0.0312	0.22	NA	host_genus_of_isolation_Heliconia
GCGGCCATCGCGCAACGCCGCGTCGTACGGCTCGCCC	0.0221	1.4e-13	1.44e-10	0.27	0.0415	0.22	NA	host_genus_of_isolation_Heliconia
CGTGCCCGGCGCGATCGAGCCTTCGGCCAAGCCGCGCTCGATGATGTAGCGGGCCGGCCG	0.0159	9.02e-19	1.44e-10	0.27	0.0414	0.22	NA	host_genus_of_isolation_Heliconia
CAGGCAGACGGTCGTGTCGCGCCATGCGCCCGCGGGAAAC	0.0245	8.68e-19	1.44e-10	0.26	0.04	0.22	NA	host_genus_of_isolation_Heliconia
CCTGGCCAAGGTGGTCGAGCAGTTGGTGACGTACG	0.0123	1.17e-15	1.44e-10	0.52	0.0796	0.22	NA	order_of_isolation_Alismatales
GATTCCGACGGGCGCGGCCGCGCTGATCGAGTCCTATCGGTGGTT	0.0123	1.17e-15	1.44e-10	0.52	0.0796	0.22	NA	order_of_isolation_Alismatales
AACCAGCAACCCCTGCCTTCGGAGTTTTGGGG	0.0208	1.39e-34	1.45e-10	0.33	0.0513	0.22	NA	area_or_nearest_village_Corossony_1
GCCGCATTGGCCGCGGGATATGCGCCGGCGGCCA	0.0196	9.3e-37	1.45e-10	0.34	0.0529	0.22	NA	area_or_nearest_village_Corossony_1
GCCCTTGACCTTCACCAGATAATCGCGCCAC	0.0159	2.49e-13	1.45e-10	0.76	0.116	0.22	NA	country_of_isolation_China
CGCGTGCGCGCCCTTGACCTTCACCAGATAA	0.0159	2.49e-13	1.45e-10	0.76	0.116	0.22	NA	country_of_isolation_China
ACAGGTGGATGGGCGGATAGTGCACGCCGGC	0.0208	5e-10	1.45e-10	0.22	0.0336	0.22	NA	country_of_isolation_Guatemala
GCTACACGGCGGTGTTTGCCGGCGCCCGCAAGAACGACCTCAACCC	0.295	1.11e-11	1.45e-10	0.29	0.0444	0.22	NA	country_of_isolation_South_Korea
GTCGGGCTGCGTCACCTGCGTCAATTGACCGATGC	0.0368	1.48e-20	1.45e-10	0.4	0.0613	0.22	NA	country_of_isolation_USA
GTGCTGACGATGGCCAGCACCGGCACGGACGCCAACGGCAACCTGGT	0.049	2.2e-73	1.45e-10	0.64	0.0978	0.22	NA	host_genus_of_isolation_Musa
CGGCAAAGGAGTTGCAAAGAGTCTGCTGAATTTTCTGGAAGAC	0.104	3.95e-18	1.46e-10	0.21	0.0328	0.22	NA	area_or_nearest_village_Cacao
CCATGTGTTCCCCGCGCCTGCGGGGATGAAC	0.0147	4.57e-49	1.46e-10	0.33	0.0513	0.22	NA	area_or_nearest_village_Corossony_1
GGTGGTGCAGTGTAGCGGCTGGATTGGCGAGGGGTTGGTCGGCGATCTACCAAGAA	0.0172	4.91e-42	1.46e-10	0.34	0.0523	0.22	NA	area_or_nearest_village_Corossony_1
GAGGGAAACAGGGCCTCGACATTGCCCTGGTGGCCCTGACCCTGGGTGGC	0.0172	4.91e-42	1.46e-10	0.34	0.0523	0.22	NA	area_or_nearest_village_Corossony_1
GGTCATGCGGCCACCTCGTCATCGACACACGCGGCAGCGGC	0.0196	9.3e-37	1.46e-10	0.34	0.0521	0.22	NA	area_or_nearest_village_Corossony_1
CCGCTCGACGGCCGCGCCGCCGGACAGGCAACCGATGCCCAGGCTACTGACGAACGACAGC	0.0196	9.3e-37	1.46e-10	0.34	0.0521	0.22	NA	area_or_nearest_village_Corossony_1
GGCGTGAAACCTTGGATGCACCGGATGCAGACACGG	0.0196	9.3e-37	1.46e-10	0.35	0.0535	0.22	NA	area_or_nearest_village_Corossony_1
AATGCAAGTACGACGCACGAGCCGGCGAATCCG	0.254	3.6e-16	1.46e-10	0.81	0.126	0.22	NA	country_of_isolation_China
GGCCAGGATATCGGCGTGAGCGCCGGCAGCATCGATACCG	0.316	4.99e-33	1.46e-10	0.41	0.0634	0.22	NA	country_of_isolation_China
CGACCGTCGCAGTGCCTGCCGCGGACACCGTGCCCTTGGTG	0.129	3.58e-54	1.46e-10	0.59	0.091	0.22	NA	country_of_isolation_China
CCTCTGTGCCGACGGCACGATCCAGATCCGCGGGAAC	0.0196	5.58e-13	1.46e-10	0.52	0.0803	0.22	NA	country_of_isolation_French_Guiana
CCGCCTGTGGGCGACGATGCCGGGCTGTCCTGGGTCTGCCCCCCTTCCGGCGTTACGGCAGCCCTGA	0.0147	4.66e-14	1.46e-10	0.22	0.0334	0.22	NA	country_of_isolation_Guatemala
TCGGGCAGCAGCTTGCGCTTGACCTCGGCCTTGCGCTCGA	0.0159	5.25e-13	1.46e-10	0.22	0.034	0.22	NA	country_of_isolation_Guatemala
GCTTGCGCTTGACCTCGGCCTTGCGCTCGATGG	0.0159	5.25e-13	1.46e-10	0.22	0.034	0.22	NA	country_of_isolation_Guatemala
CAGCGTGACCGCGCCACGCGCGTTGACATTGCCGTTGCCGGTATCG	0.0172	4.19e-12	1.46e-10	0.22	0.0336	0.22	NA	country_of_isolation_Guatemala
CCACGCCGTGGCGCAGCTTTACAAGAAGTCCGG	0.412	8.79e-18	1.46e-10	0.41	0.0629	0.22	NA	country_of_isolation_Martinique
ACCGCCGCCCTCGCCTGGTCAACCGCGAAAA	0.0368	3.05e-46	1.46e-10	0.44	0.0675	0.22	NA	country_of_isolation_Peru
GGGATGACAACGGCGTCGCCCGGGTGCGCGA	0.0368	2.07e-34	1.46e-10	0.34	0.0521	0.22	NA	country_of_isolation_Peru
CCGCTTCGGCGGCGGCATGGGCTGCCCCGACCCC	0.0441	6.2e-33	1.46e-10	0.35	0.0538	0.22	NA	country_of_isolation_Peru
GCGGTTGACCAGGCGAGGGCGGCGGTGGCGCCTGGCGCGGAGCCCACACCTGATTGTTCTCCA	0.0368	3.05e-46	1.46e-10	0.44	0.0675	0.22	NA	country_of_isolation_Peru
CCCTTGAAGCCCGGAATTTCGAAAGGTTTTCGCGGTTGACCAGGCGAGGGCGGCGG	0.0368	3.05e-46	1.46e-10	0.44	0.0675	0.22	NA	country_of_isolation_Peru
TTCCCCCTTGAAGCCCGGAATTTCGAAAGGTTTT	0.0368	3.05e-46	1.46e-10	0.44	0.0675	0.22	NA	country_of_isolation_Peru
GCGCCAGTACAGTTGCGTGTGGTATTGCATA	0.0674	2.75e-12	1.46e-10	0.28	0.043	0.22	NA	country_of_isolation_Peru
GTTCAGTGCGAGATCCTCGGTTGAAAGATCA	0.0159	1.71e-10	1.46e-10	0.3	0.0456	0.22	NA	country_of_isolation_South_Korea
GGCGGCAGCGTCGGCAGCAGCGTCAGCACGCC	0.142	1.3e-30	1.46e-10	0.29	0.0442	0.22	NA	country_of_isolation_South_Korea
GCCCGATCAGTGGAAGTACCTCAAGTACCAAGTC	0.0135	6.45e-14	1.46e-10	0.5	0.0769	0.22	NA	host_genus_of_isolation_Capsicum
GGTACAGCCGCCGGCTACGCGCCCGATTCTCTTT	0.0453	5.2e-80	1.46e-10	0.63	0.0967	0.22	NA	host_genus_of_isolation_Musa
AGCGGAGCTGCCACCATCGCCTCGCCAACCACGGC	0.0453	5.2e-80	1.46e-10	0.63	0.0967	0.22	NA	host_genus_of_isolation_Musa
CGCCTGACCCGGCGCGAGGGCATTTTCTGCTTC	0.065	2.57e-30	1.47e-10	0.23	0.0354	0.22	NA	area_or_nearest_village_Cacao
CGGTGCCGGTGCCGGTGCCGGTGCCGGTGGCGTGCG	0.0306	1.98e-66	1.47e-10	0.37	0.0571	0.22	NA	area_or_nearest_village_Cacao
TCTGGAAAACGACGAAGGCCACCAGCCCGAA	0.0527	1.78e-13	1.47e-10	0.34	0.0528	0.22	NA	area_or_nearest_village_Corossony_1
GGACAGCGTCACGTCGGTCGGCGGCGGCTGCACGGATGGCGGC	0.027	1.14e-26	1.47e-10	0.33	0.0511	0.22	NA	area_or_nearest_village_Corossony_1
GACGTGCGCATCGTCAGCCGGCAAGGCAGCCTG	0.0294	1.78e-38	1.47e-10	0.32	0.0495	0.22	NA	area_or_nearest_village_Montsinery
CGAGTCCGATGCGAACTTCCTCACGCGCCTGGCGCGCGAT	0.0172	3.91e-10	1.47e-10	0.21	0.032	0.22	NA	area_or_nearest_village_Sainte_Anne
GCGCACCAGCTTGATCGTGAAATCGACCGAACGCGC	0.11	1.29e-17	1.47e-10	0.34	0.0524	0.22	NA	Clade_of_isolation_Environmental
CGCTCGAACATGTCGCCACGGGCGCTGTGAAGCTCGGTGAACGT	0.0147	1.75e-11	1.47e-10	0.39	0.0594	0.22	NA	country_of_isolation_China
CCAGCCTGTCCGTCCAGCAGGGCCAGATCACCGTC	0.304	1.01e-29	1.47e-10	0.38	0.0579	0.22	NA	country_of_isolation_China
GAGCGCGTTGGGGTAATGCTTGGCGAGGATCAGGTTCATCTTGTCC	0.0147	1.75e-11	1.47e-10	0.39	0.0594	0.22	NA	country_of_isolation_China
TCGATGGCTTGGCCGCAGGCGGCACCCGTGGC	0.0147	1.75e-11	1.47e-10	0.39	0.0594	0.22	NA	country_of_isolation_China
GCATCGGCCGCGCGCGCCCAGGCGCCGGCCGC	0.0588	2.34e-49	1.47e-10	0.22	0.0335	0.22	NA	country_of_isolation_China
TAGCGAACCATACGACATGCCCCATCCACCCCGCAGCCCGATCATGGCTCCCGCTAGTTGG	0.0159	5.25e-13	1.47e-10	0.22	0.0341	0.22	NA	country_of_isolation_Guatemala
CGGCCGTAGATGCGTAGCAGAAGTGCACGAGGTTAAAGTTGTTGTAACCGTAATGACGGCG	0.0159	5.25e-13	1.47e-10	0.22	0.0341	0.22	NA	country_of_isolation_Guatemala
TCGAACTCGCGAATGCGCAAAACCCAGCGCCTTCTTTGAGCTGGC	0.0159	5.25e-13	1.47e-10	0.22	0.0341	0.22	NA	country_of_isolation_Guatemala
CGACGTCGCTCGGTGGCGGCAGTGTTGGGGTGATAGCGAGAGTGATGCGCTATCGGCTGGT	0.0159	5.25e-13	1.47e-10	0.22	0.0341	0.22	NA	country_of_isolation_Guatemala
CCTGGAAAACGTCGGCAAGTCGCGGTTGCAACACTGGGCTGCGCTTCGTTGGTTGGGTCAGTCTGAC	0.0159	5.25e-13	1.47e-10	0.22	0.0341	0.22	NA	country_of_isolation_Guatemala
GCTTCGTTGGTTGGGTCAGTCTGACCTCTTCCATGGCGAAGCGCAGCGCTAGGGCAACACACCGTGGAACCTGCGCCAACCGGCGGTTAGCGTTCCATCGTCAATGCGTGAATCT	0.0159	5.25e-13	1.47e-10	0.22	0.0341	0.22	NA	country_of_isolation_Guatemala
GGGAAGCTTCAGTATTGATAGATCAATTGGCAGCCCGCTGTCACCCGGGCGGTTTGGAACG	0.0159	5.25e-13	1.47e-10	0.22	0.0341	0.22	NA	country_of_isolation_Guatemala
TCCGTCTCCCAGTCGACGTCATCCAGCAGGTCC	0.0184	6.71e-13	1.47e-10	0.42	0.0652	0.22	NA	host_genus_of_isolation_Capsicum
GACGCGCCGCCGGCGTGGTGGCGGGCATTGCGGG	0.0172	1.94e-17	1.47e-10	0.28	0.0433	0.22	NA	host_genus_of_isolation_Heliconia
CGCGGTCTGCGCCAGCCGCCGCCCCATTGCTACGGCCAGCGTGCGTTCGGTGGC	0.0147	6.72e-13	1.47e-10	0.46	0.0708	0.22	NA	order_of_isolation_Alismatales
GCGCACCAGCTTGATCGTGAAATCGACCGAACGCGC	0.11	1.29e-17	1.47e-10	0.34	0.0524	0.22	NA	order_of_isolation_Environmental
CTCCCTGCTGCTGCACGGATATTGGCTGCAG	0.0355	2.66e-66	1.48e-10	0.51	0.0782	0.22	NA	area_or_nearest_village_Cacao
GCCCCAGAACAGCGCGCCGTCGTACACCAGCGTCGGCACGCCGAACACGCCC	0.0355	2.66e-66	1.48e-10	0.51	0.0782	0.22	NA	area_or_nearest_village_Cacao
CCCACGACACATGAGCGGAACGTTGGACCTTACACTGGCGAGCTCATAAGTCGTTGTAGTACATCCCAACGGGCACAATACA	0.0355	2.66e-66	1.48e-10	0.51	0.0782	0.22	NA	area_or_nearest_village_Cacao
TTGTGGGATGTTGGTGGTGTGAGTGATTTGAGAGC	0.0355	2.66e-66	1.48e-10	0.51	0.0782	0.22	NA	area_or_nearest_village_Cacao
GCGGTGGCTTGCTGCGAAGCACTCAACGAAGACGGGTAGAAGCTGGGATAGGTCGAACTCAGATACGACCAGTTGGTATTGCCGTAGCCGCGCAGACTGATCCGATTTGGTTTCCTGACGGAAACGAAACCGCTACTCGTGTTGTCACCGCTATTGGAGAAGTTGCCGAACTCGTCGATCCCCAGCCCGATGTAGCC	0.0355	2.66e-66	1.48e-10	0.51	0.0782	0.22	NA	area_or_nearest_village_Cacao
AACTGCTCAAGCAATCTCCAACTCCAACCACCTCCCCGC	0.0355	2.66e-66	1.48e-10	0.51	0.0782	0.22	NA	area_or_nearest_village_Cacao
GTGCCACTGTAATTGTTGCCGCCATAGGTCAC	0.0355	2.66e-66	1.48e-10	0.51	0.0782	0.22	NA	area_or_nearest_village_Cacao
TGTTTGGTCGCGTTCCATGTCCCTTTGCTGAAATCGTAGAGATAGCCG	0.0355	2.66e-66	1.48e-10	0.51	0.0782	0.22	NA	area_or_nearest_village_Cacao
CGGCTGCGCCGTGCCGCCGTTGATGCTGTATGACAGGCTCA	0.0355	2.66e-66	1.48e-10	0.51	0.0782	0.22	NA	area_or_nearest_village_Cacao
CGCTCCGAGCGTCGCCTACCGACAACCCTTTGCGGACCTTCGAACGCTCTCAAAG	0.0355	2.66e-66	1.48e-10	0.51	0.0782	0.22	NA	area_or_nearest_village_Cacao
ACAGCTGGCATCCCAGTTCGCGGTCGACGCGA	0.0355	2.66e-66	1.48e-10	0.51	0.0782	0.22	NA	area_or_nearest_village_Cacao
GATCGCGCAAGGAAATCGCCATCGAGTGCGGCTTTGCGAAGTCGGCGCTCGACCAGAGCCC	0.0355	2.66e-66	1.48e-10	0.51	0.0782	0.22	NA	area_or_nearest_village_Cacao
GCTCTGGTTGGTGATCACCGGCTGCGCCGTGCCGCCG	0.0355	2.66e-66	1.48e-10	0.51	0.0782	0.22	NA	area_or_nearest_village_Cacao
GCCCGTGCCCGCGGAGAAGCCGAACCGGAAAGTCGATGGCAGCGGTCCGTTGGACGAAGTGATGCTCTGGTTGGTG	0.0355	2.66e-66	1.48e-10	0.51	0.0782	0.22	NA	area_or_nearest_village_Cacao
GCCGTTGCCGCCCAGGAGCGTATCCGCGCCGCCTCCGCCGCGCAGTTCGTCATCG	0.0355	2.66e-66	1.48e-10	0.51	0.0782	0.22	NA	area_or_nearest_village_Cacao
CATCGCACGCCATCGCACGCCGGTGTCCGGCC	0.0355	2.66e-66	1.48e-10	0.51	0.0782	0.22	NA	area_or_nearest_village_Cacao
TACGTAAATACGATCGTTCCCCCCCCCGGTGTGCCATGACCCGGATCC	0.0355	2.66e-66	1.48e-10	0.51	0.0782	0.22	NA	area_or_nearest_village_Cacao
CTGCTGCTCGACCGCCGCTACGCCTTGCGCAAAG	0.0355	2.66e-66	1.48e-10	0.51	0.0782	0.22	NA	area_or_nearest_village_Cacao
TGTTGGCGCCGTCGCCCGCGCTGACCACGTTGC	0.0355	2.66e-66	1.48e-10	0.51	0.0782	0.22	NA	area_or_nearest_village_Cacao
CTGGTCGCGCATTTCCGGGCACCCGAAAAACCGGCCCAGCCGGAGGCCGTCCC	0.0355	2.66e-66	1.48e-10	0.51	0.0782	0.22	NA	area_or_nearest_village_Cacao
CAGACCGTCTTGCGTGATCGTCAAACCATATGTGATGGGTTTGGCTGAACCGCGCAATGGTTTCGAGGCGACTTGGCTCGAAGTGGCTTCCTGGTTCGCCAGCGAAATCGACAGGTCATCGCCGGTGATGTAGTTATAGTTGTAGGTCAACGCCGA	0.0355	2.66e-66	1.48e-10	0.51	0.0782	0.22	NA	area_or_nearest_village_Cacao
AGGTGTCCGCGCCGCCCAACCCCGATGGCGACGACGTGAAAT	0.0233	6.41e-31	1.48e-10	0.34	0.0517	0.22	NA	area_or_nearest_village_Corossony_1
CGCCCCCGGATGTCGAGGCGCGCCTGCCCGAAC	0.0319	1.6e-22	1.48e-10	0.34	0.052	0.22	NA	area_or_nearest_village_Corossony_1
TGGTCGAGGAGATCAACCATGTGGTCTGACTTGACCGATCTGTTCCTGCCGGCCTTTTGGG	0.0539	3.68e-13	1.48e-10	0.34	0.0524	0.22	NA	area_or_nearest_village_Corossony_1
GAGGCGCGCCTGCCCGAACTCGCGCCGCACATCGAA	0.0319	1.6e-22	1.48e-10	0.34	0.052	0.22	NA	area_or_nearest_village_Corossony_1
GCGCTGCCCGCGCTGCCCGTGCCGGTCGATGCCG	0.0147	4.57e-49	1.48e-10	0.34	0.0525	0.22	NA	area_or_nearest_village_Corossony_1
GCCCGCGCTGCCCGTGCCGGTCGATGCCGCCACCGGTGCGGCCGGCTG	0.0147	4.57e-49	1.48e-10	0.34	0.0525	0.22	NA	area_or_nearest_village_Corossony_1
AAAGCGAACGGCGCGGCGATATCGTGGCGCTCGCCCTCGGGG	0.26	1.83e-18	1.48e-10	0.87	0.134	0.22	NA	country_of_isolation_China
GCCTGGTGTGCGAGCGCCTGCAGTTCCTGCAGTGCCGGGGC	0.0368	5.03e-30	1.48e-10	0.7	0.107	0.22	NA	country_of_isolation_China
GCGGGACCACCCGACGCTCGCCAAGGCCGCCGC	0.0147	9e-12	1.48e-10	0.26	0.0404	0.22	NA	host_genus_of_isolation_Heliconia
GACCACGTGCAGGAGGAGATCGCCAATGTGATCGA	0.0527	5.17e-14	1.48e-10	0.25	0.0387	0.22	NA	host_spp_of_isolation_Capsicum_annuum
CACCGGCCTGCGGCTGGGGCAGCTCGGGCAG	0.0527	5.17e-14	1.48e-10	0.25	0.0387	0.22	NA	host_spp_of_isolation_Capsicum_annuum
ACCATGAAGGCCAACAGCCGATGCAACGAGCCGTTGGCGA	0.0527	5.17e-14	1.48e-10	0.25	0.0387	0.22	NA	host_spp_of_isolation_Capsicum_annuum
CGGTTCACCCGGGCGGAGCGCAACAACCTGCTGTC	0.0527	5.17e-14	1.48e-10	0.25	0.0387	0.22	NA	host_spp_of_isolation_Capsicum_annuum
CGCCGCCGCCAGAGCCGTCGCCACCGTGGCCGGCGT	0.0539	1.27e-13	1.48e-10	0.26	0.0394	0.22	NA	host_spp_of_isolation_Capsicum_annuum
ACGGGTGCCGGCGGCTGCCGGCGGGTTGGACTGCTCGATGAACTCGCACGCGA	0.0539	1.27e-13	1.48e-10	0.26	0.0394	0.22	NA	host_spp_of_isolation_Capsicum_annuum
TTTCAGGTAGGCGTCGAGCGTCTTCCATGCGTC	0.0539	1.27e-13	1.48e-10	0.26	0.0394	0.22	NA	host_spp_of_isolation_Capsicum_annuum
CACGTCTGCGATGTTGTGTTTGACGCTGAACGCAAGCA	0.0539	1.27e-13	1.48e-10	0.26	0.0394	0.22	NA	host_spp_of_isolation_Capsicum_annuum
GGGGGCTGCAATCGCATGAGTCAGGCTCAGGT	0.124	1.19e-30	1.48e-10	0.28	0.0426	0.22	NA	host_spp_of_isolation_soil_banana_fallow
CCAGCATGCTCCTTGATGAACTCGTTGAAGGT	0.0123	3.76e-10	1.48e-10	0.35	0.0546	0.22	NA	host_spp_of_isolation_Solanum_melongena
AGATCGTTGCGGGTGAACTTGGGGCTGCGATTGGTGAG	0.0123	3.76e-10	1.48e-10	0.35	0.0546	0.22	NA	host_spp_of_isolation_Solanum_melongena
AACCTTGGTACGGTGCTTCGCAAGCTCAAGTCAACTCGTCAGGTGGAATGTGTCGAATTGA	0.0294	2.83e-69	1.49e-10	0.37	0.0564	0.22	NA	area_or_nearest_village_Cacao
GGCATCGAACCACGTAACCGCTACCGTTCGTCCCATGTGGGTTCTCGGTCATTCCGCGC	0.0294	2.83e-69	1.49e-10	0.37	0.0564	0.22	NA	area_or_nearest_village_Cacao
AGACGCCTTTGTGATGAGTCTGGCCGAAAACATTGCTCGCCGCAGGTGCCGTCCTTTGGAG	0.0294	2.83e-69	1.49e-10	0.37	0.0564	0.22	NA	area_or_nearest_village_Cacao
CGGTCGTTGAACAGGTCGAGCCACTCCCTGCCACGGTCAGTGGCCAGTGAAAATTTCTCGG	0.0294	2.83e-69	1.49e-10	0.37	0.0564	0.22	NA	area_or_nearest_village_Cacao
ACAACGATGCGGTCTTCCGCTTCCTGTCGCAGCGATATCCCGATGTGTTGCGTGAGTTTGA	0.0294	2.83e-69	1.49e-10	0.37	0.0564	0.22	NA	area_or_nearest_village_Cacao
GCGTAATCCGCTCCGGCCACAAAGTCCGCATCGATGTGCGAC	0.0453	1e-15	1.49e-10	0.34	0.0517	0.22	NA	area_or_nearest_village_Corossony_1
CAGGCAACATTGGCCCGGAAGCTGGGCGGGTTCGACGCCGCACTGACCTTCGACACGCCGC	0.0417	4.61e-16	1.49e-10	0.5	0.0776	0.22	NA	country_of_isolation_China
CGGATTGATGCGGTCCGCCGTTGAGGATGGCGCGG	0.0208	8.94e-15	1.49e-10	0.7	0.107	0.22	NA	country_of_isolation_China
CATCACCTCCGGCGGCAGCATGACCCTGAACGCC	0.0355	1.59e-10	1.49e-10	0.47	0.0722	0.22	NA	country_of_isolation_French_Guiana
AATTCAGAGGTGGAAGGCCGCAATCAGCTTCGCAAAGCTTGGACTGCCAAGCG	0.0159	5.25e-13	1.49e-10	0.22	0.0345	0.22	NA	country_of_isolation_Guatemala
GGCCACAGCGTTGTTCCGCCTGCTGGGTCTGACCAACCCCCTATCTCGATTCGC	0.0172	4.19e-12	1.49e-10	0.22	0.0343	0.22	NA	country_of_isolation_Guatemala
GTGGAGGACGCGCTACGCGGCGGCTGCAACCTG	0.137	2.53e-34	1.49e-10	0.54	0.0824	0.22	NA	country_of_isolation_Martinique
TTCGGCGGCGGCATGGGCTGCCCCGACCCCTATCTG	0.0466	4.78e-31	1.49e-10	0.35	0.0538	0.22	NA	country_of_isolation_Peru
CCGCTGCCGGGTCGCCGCGCACGCCGAAGACGCGC	0.0282	3.21e-15	1.49e-10	0.36	0.0553	0.22	NA	host_genus_of_isolation_Capsicum
CGCCTTGCTCTTGATCGGCTTGCCCGCTGCCGGGTCGCC	0.0282	3.21e-15	1.49e-10	0.36	0.0553	0.22	NA	host_genus_of_isolation_Capsicum
GAACAGCAGATCCTTCGCCGTGTCAGTGCCCACGTGCCACAGCTTCACGCCGCGCTTGATC	0.0282	3.21e-15	1.49e-10	0.36	0.0553	0.22	NA	host_genus_of_isolation_Capsicum
GGTCGAGGTGTTCGAACGCTACCACGTGTCCTTCGTGTCGGTCACCCAGCAGT	0.0343	2.18e-13	1.49e-10	0.29	0.0449	0.22	NA	host_spp_of_isolation_Capsicum_annuum
ACATAGCGGGGGCCGGATGGAGCCTGCGCCGCCAT	0.0123	2.36e-32	1.49e-10	0.58	0.0899	0.22	NA	host_spp_of_isolation_Musa_spp.
CCCGCCTTGTGAGCAAGTATCGCAATCGGATCGAACATTGATC	0.0404	1.4e-16	1.49e-10	0.21	0.0322	0.22	NA	host_spp_of_isolation_Musa_spp.
GCCCGCACCCGCTCAGCCGATTTCGCTGTCCGCCCTG	0.027	9.01e-12	1.49e-10	0.34	0.0525	0.22	NA	order_of_isolation_Alismatales
GGTCCGTCTTTCGATATGGCGCAGCGCCGCGCGCAGGTA	0.0135	3.74e-14	1.49e-10	0.45	0.0699	0.22	NA	order_of_isolation_Alismatales
AGTCCTTGGCGTGTTTGGCCATGTAGATGGCCAC	0.0343	4.09e-59	1.5e-10	0.37	0.0569	0.22	NA	area_or_nearest_village_Cacao
ATACAGCCAGGCGAGCCCCGCGCCGAGGAGGAA	0.049	1.62e-14	1.5e-10	0.34	0.0531	0.22	NA	area_or_nearest_village_Corossony_1
CTTCTCGCCCTGGCTCTGCGTCTTGACCTTGCCGTTCTGCTCCGGGTCTAGGTAGCGCATG	0.0159	2.79e-45	1.5e-10	0.33	0.0513	0.22	NA	area_or_nearest_village_Corossony_1
AGGCCGTTCCACTTCTCGCGCAATGCGGTGCTGTGCGCGATGTGGTCCATGATG	0.0159	2.79e-45	1.5e-10	0.33	0.0513	0.22	NA	area_or_nearest_village_Corossony_1
GGAGAGCCCGGTGATTCCCAACGCTCCCTGTATCGG	0.0159	2.79e-45	1.5e-10	0.33	0.0513	0.22	NA	area_or_nearest_village_Corossony_1
GACCTCGGCCAGCAGGACCTGCTCGGCAAGTGCCTG	0.0368	3.4e-40	1.5e-10	0.67	0.104	0.22	NA	country_of_isolation_China
GGCCCCCGTGCCCGGCGGCGAAGCGCAGCACCTGGCCGA	0.0172	4.19e-12	1.5e-10	0.22	0.0345	0.22	NA	country_of_isolation_Guatemala
CCTCTCCAGCCTGTCCGTCCAACAGGGCCAGATCACCGTC	0.0159	5.25e-13	1.5e-10	0.22	0.0341	0.22	NA	country_of_isolation_Guatemala
ACCGTCGCCCGCGCCCAGGAGGCCTTCCGCAAGATGGACTC	0.0196	1.24e-10	1.5e-10	0.22	0.0339	0.22	NA	country_of_isolation_Guatemala
CACCCCCGTTCAGCGCCGAAAGTGGGCCCCGCCTTCCTCTGCG	0.281	1.37e-44	1.5e-10	0.35	0.0541	0.22	NA	country_of_isolation_Martinique
CAGGCACCCCCGTTCAGCGCCGAAAGTGGGCC	0.281	1.37e-44	1.5e-10	0.35	0.0541	0.22	NA	country_of_isolation_Martinique
TCGTAGGCGCCGACTTGCCCACCCCCATTCCGTT	0.281	1.37e-44	1.5e-10	0.35	0.0541	0.22	NA	country_of_isolation_Martinique
AAACGAATGCGCCATCCAACAGCAACGCGCGCGCGGTCAAACGACCTCTTCAAA	0.281	1.37e-44	1.5e-10	0.35	0.0541	0.22	NA	country_of_isolation_Martinique
CGATCATGACCTGCATGCTCTTGACCGCCAC	0.281	1.37e-44	1.5e-10	0.35	0.0541	0.22	NA	country_of_isolation_Martinique
TCCGCTCCAGGCACCCCCGTTCAGCGCCGAAAGTG	0.281	1.37e-44	1.5e-10	0.35	0.0541	0.22	NA	country_of_isolation_Martinique
TCCAGGCACCCCCGTTCAGCGCCGAAAGTGGG	0.281	1.37e-44	1.5e-10	0.35	0.0541	0.22	NA	country_of_isolation_Martinique
GAGTGGCCCAAAGGCAAGAAGCGCAGTGCGCTG	0.0539	2.05e-26	1.5e-10	0.27	0.0419	0.22	NA	country_of_isolation_Peru
GCCGGCGTCTTGGTGCGCAGATCCTGCAGGGTGATG	0.0282	3.21e-15	1.5e-10	0.36	0.0552	0.22	NA	host_genus_of_isolation_Capsicum
GTTGGCCAGCTTCATGCCCATGGAATTGCGAACGCTCTCGACCGTGCGC	0.0282	3.21e-15	1.5e-10	0.36	0.0552	0.22	NA	host_genus_of_isolation_Capsicum
GAACAAACCGGCGATGGCCTTGGACTCCAGCGAAGCC	0.0319	2.07e-14	1.5e-10	0.26	0.0398	0.22	NA	host_genus_of_isolation_Heliconia
GCTGGTGCCCATGGGGGCTGCAATCGCATGAGTCAGGCTCAG	0.123	1.2e-29	1.5e-10	0.28	0.0438	0.22	NA	host_genus_of_isolation_Soil
CTTCTTTTCTTGCTGGCGCTTCCTATAGTCTCTCAGGTACTC	0.0135	3.74e-14	1.5e-10	0.45	0.0699	0.22	NA	order_of_isolation_Alismatales
CCCGGCGTTTGACGAATGAGATCAAACAACGAGTG	0.0147	6.72e-13	1.5e-10	0.49	0.0761	0.22	NA	order_of_isolation_Alismatales
ACGCGCTACGTCTGCGACATCCTGCCCGAGTCCGAGCCCGCCGAGGGCCTGCTGG	0.0343	4.09e-59	1.51e-10	0.38	0.0578	0.22	NA	area_or_nearest_village_Cacao
CCGCCGGGGCAGTCCGTGCGCATCGAGGCGGCGCGGGCCGCCGAGGTGGCGATCAGT	0.0343	4.09e-59	1.51e-10	0.38	0.0578	0.22	NA	area_or_nearest_village_Cacao
CGCCGCAGCCGGGGGGGGCCGCGACGCCGCCGCCGTTGTTCGACCGGG	0.0343	4.09e-59	1.51e-10	0.38	0.0578	0.22	NA	area_or_nearest_village_Cacao
CCGTGCGGCGCAGCGCCGGCGCCAGCGCGGGCGGCACCACCATGA	0.0343	4.09e-59	1.51e-10	0.38	0.0578	0.22	NA	area_or_nearest_village_Cacao
AGCGGCATCACCTGCGGCATCGGCGGCGGCG	0.0343	4.09e-59	1.51e-10	0.38	0.0578	0.22	NA	area_or_nearest_village_Cacao
GCGTCAACTCGAATCGGAAGTCTTGGCCCAA	0.0208	1.39e-34	1.51e-10	0.33	0.0514	0.22	NA	area_or_nearest_village_Corossony_1
AGGGTAACTCCACAGTGACGCAGAAACAGCG	0.0159	5.25e-13	1.51e-10	0.22	0.0345	0.22	NA	country_of_isolation_Guatemala
CCGCCGTGTCCGCTTCGGCGCGCGGCGCGGCCTGGCTCGGCACCA	0.0159	5.25e-13	1.51e-10	0.22	0.034	0.22	NA	country_of_isolation_Guatemala
GCGCGGGCGGAGGCATCCAAGAAGCCACGCACC	0.0184	2.78e-16	1.51e-10	0.23	0.0354	0.22	NA	host_genus_of_isolation_Heliconia
CATATCCCTGCTACTCGCAAAGGCCATAGGC	0.0135	3.74e-14	1.51e-10	0.45	0.0694	0.22	NA	order_of_isolation_Alismatales
AACCGGATGCGTTCCAGTTTCTTGGCCCGCATGTCTTTGTAC	0.0257	2.09e-12	1.51e-10	0.34	0.0519	0.22	NA	order_of_isolation_Alismatales
GCATCGCCCCGTGCGCCGATGGCGATCAGCGAC	0.0196	7.98e-13	1.51e-10	0.39	0.0595	0.22	NA	order_of_isolation_Alismatales
CAGCGGGTTGGCCTGGGTGTGCACATCGGTTCCGCGATCGAACT	0.0429	4.83e-12	1.52e-10	0.26	0.0398	0.22	NA	country_of_isolation_Brazil
GGTGTTGCATGACAAAACTCCAAGGAAAGCCGCATGCGCGGCGGTTT	0.065	1.09e-46	1.52e-10	0.24	0.0371	0.22	NA	country_of_isolation_China
AAACTCGGAAGTGATCATGCCTCTTCCCAACATTAGGGATCACCCTAACAATTCTATCCCCCAA	0.0306	1.07e-48	1.52e-10	0.43	0.0668	0.22	NA	country_of_isolation_Peru
CATGGATGCACATGCCCCACTGTTGATGGCCGGAGAAGGCGA	0.0257	1.85e-29	1.52e-10	0.33	0.0515	0.22	NA	country_of_isolation_Peru
GCAGGCGGGCGTGCGCGTCGAGAAAGAGGGAGCCATCTATCGACTCGTTGACTGGGGTCCA	0.0257	1.85e-29	1.52e-10	0.33	0.0515	0.22	NA	country_of_isolation_Peru
ACGTACAGGATGTACAAAGGAGCAGGCGGTGGCCGAATTGGTGGCCGAGGAGGGAGAC	0.0257	1.85e-29	1.52e-10	0.33	0.0515	0.22	NA	country_of_isolation_Peru
GGCTGGGCTGTCGCCGTTTTCCAGATCTTCGCGTTGCTCAAGCACTGACCCGGTGGGAAAA	0.0257	1.85e-29	1.52e-10	0.33	0.0515	0.22	NA	country_of_isolation_Peru
ACGGCACGAAAATTTGCGGATCGTGGCTGGCCC	0.0429	5.87e-34	1.52e-10	0.34	0.0519	0.22	NA	country_of_isolation_Peru
CCGCTAGGCATGGCGACACAACTAGCCTTGTGGCCGACCGTGGCATGGATGCACATGCCCC	0.0257	1.85e-29	1.52e-10	0.33	0.0515	0.22	NA	country_of_isolation_Peru
AGCAATTTGTGCGAGACTCTGGTCGAAATCCACCGGCGTGCGCCTCAGCAGGCCGGCATCC	0.0257	1.85e-29	1.52e-10	0.33	0.0515	0.22	NA	country_of_isolation_Peru
ACACAAAGGAAGGGAATTTTCTTGAAGACCGCAACGCAAAACAAGTTGGGCGCTTGGTTCG	0.0257	1.85e-29	1.52e-10	0.33	0.0515	0.22	NA	country_of_isolation_Peru
GGGCTCGGCGTACAGGCGGCCGGTGTCGGGATG	0.135	4.14e-26	1.52e-10	0.26	0.0396	0.22	NA	host_genus_of_isolation_Soil
CCTGCTGACCAATCTCTTCACCGACGATCCTAATGCAACCAATGCGGGTAAGGACACCAAA	0.027	3.33e-14	1.52e-10	0.32	0.0491	0.22	NA	host_spp_of_isolation_Capsicum_annuum
GATTGAGCGGGACCAGAAGCTCGCGAACTGTAAGACGGATTAC	0.027	3.33e-14	1.52e-10	0.32	0.0491	0.22	NA	host_spp_of_isolation_Capsicum_annuum
CGTGCCTGGCGGTGGCTGACGAGTTGCGGGACGTCATGCGTGAGAGCGGCCAGCGCATGGG	0.027	3.33e-14	1.52e-10	0.32	0.0491	0.22	NA	host_spp_of_isolation_Capsicum_annuum
GGACACCAAACGCAATTTGGTGACGTCGCTGGTTGCAGGGGTAGCGGCG	0.027	3.33e-14	1.52e-10	0.32	0.0491	0.22	NA	host_spp_of_isolation_Capsicum_annuum
CTGGTTGCAGGGGTAGCGGCGCTGGTGTCGTCTGACAACGCGGCGACGGCCACCACAGCAG	0.027	3.33e-14	1.52e-10	0.32	0.0491	0.22	NA	host_spp_of_isolation_Capsicum_annuum
GTCGCAAAGATGTAAAGGATCAATACGCCAGGCTATGGCAGGCCAACCACGATCGCGCCGA	0.027	3.33e-14	1.52e-10	0.32	0.0491	0.22	NA	host_spp_of_isolation_Capsicum_annuum
CGCATCGCCCGCGCCGATGCGGCTCGGCAGTTGGAGCCGGCGCTGCTGTCGTTCATGAGCG	0.011	1.7e-17	1.52e-10	0.49	0.0764	0.22	NA	order_of_isolation_Alismatales
GCCCGACGTGATCGTGGGGCACGGTTCCGTA	0.0417	2.38e-48	1.53e-10	0.27	0.0415	0.22	NA	area_or_nearest_village_Cacao
TGCCGCGCCGGCCGGTCGCTTTGCGCCGCCGCCCGACGTGATCGTGGGGCAC	0.0417	2.38e-48	1.53e-10	0.27	0.0415	0.22	NA	area_or_nearest_village_Cacao
CACCGTGCTGCCCGAGCGCGACGACCACAATCCGCCCGGCGCCCGCGACATCGCCGACCG	0.0748	4.47e-26	1.53e-10	0.21	0.0317	0.22	NA	area_or_nearest_village_Cacao
CGACTTCGTGCTGGACGCCCTGGAGCAGGCG	0.0184	3.2e-39	1.53e-10	0.34	0.0527	0.22	NA	area_or_nearest_village_Corossony_1
CGGCTGGTCGATCAGGTCGGGGACTTGGCTA	0.0172	3.91e-10	1.53e-10	0.21	0.0319	0.22	NA	area_or_nearest_village_Sainte_Anne
GCCGATGTGTGGGCGCTCAACACGCCGGGTGGCGTG	0.0576	2.7e-20	1.53e-10	0.24	0.0369	0.22	NA	country_of_isolation_Brazil
GTGGGCGCTCAACACGCCGGGTGGCGTGGTCGACCTGCGCACGGGCAACCTGCGT	0.0576	2.7e-20	1.53e-10	0.24	0.0369	0.22	NA	country_of_isolation_Brazil
CGCCGAACTGGCCGCGCTCGACGCGGCGAAC	0.0172	1.46e-18	1.53e-10	0.45	0.0695	0.22	NA	country_of_isolation_China
GCAGGCACCGCCTGCCGCCACGAGGCGCACGCCG	0.0208	1.31e-24	1.53e-10	0.53	0.0817	0.22	NA	country_of_isolation_China
GCGGGTGATCTTCTGGCCGTCCTTGAAGAACACG	0.338	2.67e-36	1.53e-10	0.43	0.0667	0.22	NA	country_of_isolation_China
GGGATCCACCGTGTGCACCTCGACGTGCACTACTGGCGC	0.0453	2.16e-27	1.53e-10	0.27	0.0418	0.22	NA	country_of_isolation_Peru
CGTACGTGTCAACGCCGACCGAATTCTGACC	0.0196	2.87e-15	1.53e-10	0.2	0.0315	0.22	NA	host_genus_of_isolation_Heliconia
GTCGATGCGGCGCTGTCCGTCAACGACGAGTTGGCCGGCTGGAAGTCCCGACAG	0.0245	8.68e-19	1.53e-10	0.24	0.0365	0.22	NA	host_genus_of_isolation_Heliconia
AGCAGACGCTCCTGCGCCAGCTCGGGGCTGTTCCCCGCGTCCGACAGCCGC	0.0257	1.21e-11	1.53e-10	0.26	0.0406	0.22	NA	host_genus_of_isolation_Heliconia
CCGATGAAAAAGACAAGGTCCAAATTGCGCG	0.0135	3.74e-14	1.53e-10	0.45	0.07	0.22	NA	order_of_isolation_Alismatales
GGATCGCAAATCGGCGCTGGTGGAACAGCGCCGATCCTT	0.0135	3.74e-14	1.53e-10	0.45	0.07	0.22	NA	order_of_isolation_Alismatales
CGAGGCCGCCCGGCAGATGCCCCGAGACAGGTGGGTG	0.0208	5.36e-12	1.53e-10	0.39	0.0607	0.22	NA	order_of_isolation_Alismatales
TAGAACGGGAAAAGTGTGCGCTCGGTCAAAACCCGCGCCGGGTCCCCATAGCAC	0.011	1.51e-11	1.53e-10	0.61	0.0942	0.22	NA	order_of_isolation_Zingiberales
AGGCAGTGGAGCGTGAGGGAGCAACGCCTGCC	0.011	1.51e-11	1.53e-10	0.61	0.0942	0.22	NA	order_of_isolation_Zingiberales
TTGTCCGAAGACAGCCAGATATCGAGTCTTGTGTC	0.011	1.51e-11	1.53e-10	0.61	0.0942	0.22	NA	order_of_isolation_Zingiberales
CGGTGCTCTTTGCCGGTAAGGCCGGGCTAGCCACCCGTGGGATCGCGGCATGGCCGAGT	0.011	1.51e-11	1.53e-10	0.61	0.0942	0.22	NA	order_of_isolation_Zingiberales
GCTTTTCGTGACCGTCCAGCTTGTTTTGTCTGATGAGCGATCCACAAGTCTCTGTT	0.011	1.51e-11	1.53e-10	0.61	0.0942	0.22	NA	order_of_isolation_Zingiberales
CAAGGCTGAGGCTGTTACGTCGCCGCCCTCGATC	0.011	1.51e-11	1.53e-10	0.61	0.0942	0.22	NA	order_of_isolation_Zingiberales
GAGCCATTGGCGATCATTTCGGTACAGCCACATCCAAAGAGCCGCGGCTGTTGATCGGAT	0.011	1.51e-11	1.53e-10	0.61	0.0942	0.22	NA	order_of_isolation_Zingiberales
TCGAGATTGTTTTTCGAACATTCGGGGCAGTTCA	0.011	1.51e-11	1.53e-10	0.61	0.0942	0.22	NA	order_of_isolation_Zingiberales
AACTGGCACTGATGCACCGGGCATCTTGTCAGGAACGG	0.011	1.51e-11	1.53e-10	0.61	0.0942	0.22	NA	order_of_isolation_Zingiberales
ATTGTGCTGCCCTGCACCGCCTGTCCACCTG	0.011	1.51e-11	1.53e-10	0.61	0.0942	0.22	NA	order_of_isolation_Zingiberales
CCCCCGCTTTCGTTTTCATGCGGGGGGGACCGGCGCGGACCAGGCGCTTGCC	0.0147	9.02e-19	1.54e-10	0.29	0.0449	0.22	NA	area_or_nearest_village_Basse_Pointe
GCGGCGCAGCCCGTCGAGCGCGGCCAGCATTGGCGCGGCGGG	0.049	8.25e-41	1.54e-10	0.37	0.0567	0.22	NA	area_or_nearest_village_Cacao
GGTGCCATCCTCGGCTTCGGGCTAACCGCCGGCGCGCCGCACGACTGGCGCTGG	0.0306	1.98e-66	1.54e-10	0.39	0.0593	0.22	NA	area_or_nearest_village_Cacao
TGGTATGAATCGGTCGCATCAGGCGCCTCAA	0.0196	9.3e-37	1.54e-10	0.34	0.0528	0.22	NA	area_or_nearest_village_Corossony_1
GCAATGGCCTTGCGCACGGCGGCGTCGGACACGCC	0.114	3.6e-16	1.54e-10	0.2	0.0311	0.22	NA	country_of_isolation_Brazil
GCGGGCCAGGATATCGGCGTGAGCGCCGGCAGC	0.319	1.21e-32	1.54e-10	0.41	0.0635	0.22	NA	country_of_isolation_China
CCCGCAATCCTGACGCGCCGGGCACCGGCACGCGCAC	0.332	6.68e-36	1.54e-10	0.86	0.133	0.22	NA	country_of_isolation_China
CAGCCGGTCGCGGGTGATCTTCTGGCCGTCCTTGAAGAA	0.339	4.18e-36	1.54e-10	0.43	0.0667	0.22	NA	country_of_isolation_China
CGGCACCTTCCTGATGCGCTCGGCCGGCTGCGC	0.0331	6.71e-11	1.54e-10	0.37	0.0572	0.22	NA	country_of_isolation_Costa_Rica
TCGAGCGACGCCGCGTTGACCGTTGTCGCGGC	0.251	2.31e-51	1.54e-10	0.47	0.0733	0.22	NA	country_of_isolation_Martinique
TGGTTGGTCCCGACACCGCTGCCGCCCGAGCTATAGCCG	0.0233	9.21e-33	1.54e-10	0.44	0.0677	0.22	NA	country_of_isolation_Peru
GAAGGCCGCTATGTGCTCGAAGACAACCTGAACAGGCAGCAACGCGCCGCAGCGGGGCGGAAGTTGGGCAAGCCGAGTTGGGCGAGCTGTT	0.0515	8.22e-28	1.54e-10	0.27	0.0418	0.22	NA	country_of_isolation_Peru
ATCGGTGATGTGGATGGCACCGCCGCTGATGCCGCTGACGGTCGT	0.0233	9.21e-33	1.54e-10	0.44	0.0677	0.22	NA	country_of_isolation_Peru
TGTGATGGGCGCCAGCGGCAGCGGTAGCAGTACGACCGTCAGCGGCATCAGCGGCGGTGCC	0.0233	9.21e-33	1.54e-10	0.44	0.0677	0.22	NA	country_of_isolation_Peru
GATGCCAATGCTGCTGGCGCTGTAGTCAGCATGATTGTGAATCTCGCTCGTAGTCAGCGTC	0.0233	9.21e-33	1.54e-10	0.44	0.0677	0.22	NA	country_of_isolation_Peru
CGGTGCCATCCACATCACCGATGGCGCCAAACAGCAGGCGCTGACCGGCAAGGACGCCGAT	0.0233	9.21e-33	1.54e-10	0.44	0.0677	0.22	NA	country_of_isolation_Peru
AGTTGGGATGGATGCATTGGGGGGGGGGGGG	0.0135	3.68e-22	1.54e-10	0.24	0.0369	0.22	NA	host_genus_of_isolation_Heliconia
GGCGATGTCTGGCTCCTGGGCGAGCACCGCCTGATC	0.0135	3.74e-14	1.54e-10	0.45	0.0694	0.22	NA	order_of_isolation_Alismatales
CGGGTACCACGCGCCGACATTGCCGGATTTATCGACCAG	0.0135	3.74e-14	1.54e-10	0.46	0.0701	0.22	NA	order_of_isolation_Alismatales
CCGCGGCGACCGAAACCGGATACCATCGCGACCCGCCGCTGACGGCCCGTGACCGTCCGGC	0.0147	6.72e-13	1.54e-10	0.45	0.0696	0.22	NA	order_of_isolation_Alismatales
GTTGAAGTACGTGAAGTTGGCCGGCTGGTATGCATCCCGCTGGTTATAGGTCAGCGTGAAG	0.0184	3.2e-39	1.55e-10	0.34	0.0526	0.22	NA	area_or_nearest_village_Corossony_1
TGTGTTCTGCCGCCAGCACGGTTTCGCGCTCGAGATC	0.0319	1.6e-22	1.55e-10	0.35	0.0543	0.22	NA	area_or_nearest_village_Corossony_1
CTGGTGCCGCCGGGTAGCGTGGTGTGCGACCCGTTTGC	0.0172	3.91e-10	1.55e-10	0.21	0.0319	0.22	NA	area_or_nearest_village_Sainte_Anne
CCGGACCTGGGCATCGTGTCGGATGCGAAGG	0.342	1.01e-35	1.55e-10	0.88	0.136	0.22	NA	country_of_isolation_China
CAGCGTGTATCTCGCCGCCGAATTCGTGGTC	0.0159	5.25e-13	1.55e-10	0.22	0.0333	0.22	NA	country_of_isolation_Guatemala
GCCAACACGCTGACGCGATCGCCAACCTTGATCAGG	0.0159	5.25e-13	1.55e-10	0.22	0.0343	0.22	NA	country_of_isolation_Guatemala
GATCTGCTCGATGCCGGTGCTCTGCTCGGCAGAGCCGGCGCTGATCTCGCCCATGATGTCG	0.0159	5.25e-13	1.55e-10	0.22	0.0343	0.22	NA	country_of_isolation_Guatemala
CCGATACAGCGGTGACCGGGCGTGAGAACCC	0.478	7.39e-72	1.55e-10	0.32	0.0489	0.22	NA	country_of_isolation_Martinique
GCGCCAGGGCACGGCGCGCTTGATCGCGGTGAAGCGGTTGCG	0.123	2.37e-35	1.55e-10	0.61	0.0949	0.22	NA	country_of_isolation_Martinique
CGAGCTGTGCGAGGTCATGGAAGTGCATCCGCT	0.223	8.67e-57	1.55e-10	0.35	0.0543	0.22	NA	country_of_isolation_Martinique
TCATCTCGCCCAGCCGTGCCTGATGACGCTTGGT	0.235	6.84e-52	1.55e-10	0.51	0.0783	0.22	NA	country_of_isolation_Martinique
GAAAGCACCGGCATATGTTGAACTCGCCTAAGT	0.223	8.67e-57	1.55e-10	0.35	0.0543	0.22	NA	country_of_isolation_Martinique
CTGGACACGTCGGAGAACGCTTCCTGGCTCA	0.223	8.67e-57	1.55e-10	0.35	0.0543	0.22	NA	country_of_isolation_Martinique
CCGCCACGGCGAACACGCTGCAGCAGACGCG	0.0417	1.88e-17	1.55e-10	0.28	0.0431	0.22	NA	country_of_isolation_Peru
GTCGATCTCACGCTTGACCCGTTCGAAGCCCG	0.0417	1.88e-17	1.55e-10	0.28	0.0431	0.22	NA	country_of_isolation_Peru
ACCACGCGGTCGATCTCACGCTTGACCCGTTCGAA	0.0417	1.88e-17	1.55e-10	0.28	0.0431	0.22	NA	country_of_isolation_Peru
GGTGGGCACCCCGGCGATGGCACCGGGCGACAC	0.0135	3.74e-14	1.55e-10	0.45	0.07	0.22	NA	order_of_isolation_Alismatales
GCTGGGCCGTCATGCCGCGGGGGAGTCCTGTCAGACGGGCCACGTCGCCATGCACACGCGC	0.0306	1.98e-66	1.56e-10	0.37	0.057	0.22	NA	area_or_nearest_village_Cacao
GCCAGCATGGCCGCCTCCATGATCCGGGATACGTTGCAAAGGGCACCGACGGCGTCATTGT	0.0147	3.44e-10	1.56e-10	0.34	0.0532	0.22	NA	area_or_nearest_village_Le_Lamentin
GCTTGTGCTTGTGCCGGACCCGTCGTGACGGAGAGCGCAACGCTCATCAGCGCCGATGCCAAACACAGGGCCGGACC	0.0147	3.44e-10	1.56e-10	0.34	0.0532	0.22	NA	area_or_nearest_village_Le_Lamentin
TGCGCCAGCCGCTCGGCAAAGTAGGCGTCGACCACCGCGCCGACCAGCGAGATCTGCGCGG	0.0221	1.37e-16	1.56e-10	0.88	0.136	0.22	NA	country_of_isolation_China
GTCGGGCATCGCCATCTGGTGCCGGATCGCGTAGG	0.0233	7.23e-13	1.56e-10	0.21	0.0319	0.22	NA	host_genus_of_isolation_Heliconia
GCAATGGCCTTGCGCACGGCGGCATCGGACACG	0.159	2.34e-21	1.56e-10	0.23	0.0349	0.22	NA	host_genus_of_isolation_Musa
AACCACACTTGGGTGCCCGTTTGCGAAGCAGCC	0.0172	4.16e-14	1.56e-10	0.39	0.0602	0.22	NA	host_spp_of_isolation_Capsicum_annuum
TCAAGTATCGAAGGCTTTCGATCGAGTTGGCGAGGTGCATCAGGATGTCCTTCGT	0.0172	4.16e-14	1.56e-10	0.39	0.0602	0.22	NA	host_spp_of_isolation_Capsicum_annuum
CTCGACAAAGAGGGGCGTCAACGCGAGTTCAA	0.0172	4.16e-14	1.56e-10	0.39	0.0602	0.22	NA	host_spp_of_isolation_Capsicum_annuum
CGAGACGTCTACAACGCAGCTCGGCAGCGGCT	0.0172	4.16e-14	1.56e-10	0.39	0.0602	0.22	NA	host_spp_of_isolation_Capsicum_annuum
GAGCGTCCCCCACTTTTGCCCCTAGATCTGGAT	0.0172	4.16e-14	1.56e-10	0.39	0.0602	0.22	NA	host_spp_of_isolation_Capsicum_annuum
GATCTGACCTGTTTTCCCAAAGCGCACTCAGATGAGGCGCT	0.0172	4.16e-14	1.56e-10	0.39	0.0602	0.22	NA	host_spp_of_isolation_Capsicum_annuum
ACAGCCGGCGACACGTCGAGCCGGCGGCCAGGCGCATCGCG	0.0368	4.81e-14	1.56e-10	0.21	0.0321	0.22	NA	host_spp_of_isolation_Musa_spp.
CTCCGACAAGCGCTCGTGCATGTCGTGCGCCACCGTCAGCCG	0.137	9.65e-27	1.56e-10	0.23	0.0346	0.22	NA	host_spp_of_isolation_soil_banana_fallow
GCCTGGGGTTCGACCAATTTTCTGAGCGTCCGGCAAC	0.0135	3.74e-14	1.56e-10	0.45	0.0693	0.22	NA	order_of_isolation_Alismatales
CCTGACCACGGACGGCGGCGAGCCGATCGACTGGCCG	0.0147	6.72e-13	1.56e-10	0.45	0.0699	0.22	NA	order_of_isolation_Alismatales
CATCGCCCAGATTCGCTCTAACCATCAGTTGGCCCCTAGAATTTTTGATGCCTTGACAGGATC	0.0135	3.74e-14	1.56e-10	0.45	0.0693	0.22	NA	order_of_isolation_Alismatales
GGTGATCCGCGCGCTGGTGCGGGCGCGCAAGGCCGGCAAGA	0.0527	3.69e-64	1.56e-10	0.81	0.125	0.22	NA	order_of_isolation_Zingiberales
CGCAGCGCCGTACAAGGCAAGCTCGATGATCTCA	0.0159	2.47e-17	1.57e-10	0.27	0.041	0.22	NA	area_or_nearest_village_Basse_Pointe
GGGAGCGCACGCGGGCCACGATGGATCGCGCGCGCGAGCCGGTC	0.0478	6.62e-42	1.57e-10	0.22	0.0334	0.22	NA	area_or_nearest_village_Cacao
GAAGCAGAGGCATCGCCGGCAGCAGAGGCATC	0.0306	1.98e-66	1.57e-10	0.37	0.0574	0.22	NA	area_or_nearest_village_Cacao
ATCGAAGCTGGTCACGACCTACGGTTCGGCGCGCTGGG	0.011	1.41e-37	1.57e-10	0.68	0.104	0.22	NA	Clade_of_isolation_Eudicots
CTGCTGCGCGACGCCGGCCCCCTGTTCCATCGCCTGCGCGAAGTCTCC	0.112	1.06e-56	1.57e-10	0.8	0.123	0.22	NA	country_of_isolation_China
CGACATCCCCTCGCCCAGGTCTTTGCCTCGCTGCCGGCGCTGCTGAAGACGGCCAGGAACGAAGGGTTG	0.0257	5.45e-14	1.57e-10	0.36	0.0561	0.22	NA	country_of_isolation_Costa_Rica
AACCGTGGGCATGAAGCACGCGCCACGGACGTGGCGCTTCGTATGGCAAGGGCTGCGGCTC	0.0331	6.71e-11	1.57e-10	0.41	0.0628	0.22	NA	country_of_isolation_Costa_Rica
GTTGTTCCGATCGGCCCCGACATGTATATGA	0.0686	4.02e-20	1.57e-10	0.27	0.0418	0.22	NA	country_of_isolation_Peru
CAGGGTCGTGGTGTGGGCGCTGACGGAGGCA	0.0319	1.8e-28	1.57e-10	0.28	0.0428	0.22	NA	country_of_isolation_Peru
CGGCCCATGCGCACGTGCGCGGGATCCAGGCTCAGTTCCTCCAGATAGGGACGGTCGTT	0.0282	3.21e-15	1.57e-10	0.36	0.0554	0.22	NA	host_genus_of_isolation_Capsicum
TCAGCCACGGCGCACCCCGCTGTCCTTGGCCGCACGCTCGTGCA	0.0355	1.6e-11	1.57e-10	0.33	0.0502	0.22	NA	host_genus_of_isolation_Capsicum
CCTGGCCGGTGCCGGCCGCCATGGCCAGCAACAG	0.0282	1.24e-10	1.57e-10	0.27	0.0415	0.22	NA	host_genus_of_isolation_Heliconia
ATACCACGTCAAGGAGCTGTATCCCGAGCTCTTCG	0.011	1.4e-15	1.57e-10	0.27	0.0419	0.22	NA	host_genus_of_isolation_Heliconia
GGGATGGTGTGCATCGGGTCGCGGCAGTCCTGA	0.0184	4.39e-13	1.57e-10	0.4	0.0609	0.22	NA	host_spp_of_isolation_Capsicum_annuum
CCTTCCGGTCCCGCCTACACCCGCCAGGGAA	0.0147	6.72e-13	1.57e-10	0.45	0.07	0.22	NA	order_of_isolation_Alismatales
GAAACAGGCCGACCCATGTCAAAGTGCTAAAGCAGGTAAC	0.0331	4.56e-47	1.57e-10	0.42	0.0648	0.22	NA	order_of_isolation_Zingiberales
CCACACCAGTCATCAGCACCGTCACCGACGA	0.0306	1.95e-23	1.58e-10	0.35	0.0536	0.22	NA	area_or_nearest_village_Corossony_1
GGCCACACCAGTCATCAGCACCGTCACCGACG	0.0306	1.95e-23	1.58e-10	0.35	0.0536	0.22	NA	area_or_nearest_village_Corossony_1
GGCCTGGTCATAGGCCGAGGCGGAAATTGCGCCC	0.301	2.13e-31	1.58e-10	0.28	0.0439	0.22	NA	country_of_isolation_China
GGCTTTGGCCGCGTCCGCCGCAGCCTTGGCCTGGTCATAG	0.301	2.13e-31	1.58e-10	0.28	0.0439	0.22	NA	country_of_isolation_China
CATCGGCGACCCCGAGACCGACTACGTGCCG	0.0453	1.58e-18	1.58e-10	0.61	0.0936	0.22	NA	country_of_isolation_French_Guiana
TGCCTGGCTTTTTGCCGTATCCGGTGGTCCCGCCGACAGG	0.137	1.02e-31	1.58e-10	0.55	0.0848	0.22	NA	country_of_isolation_French_Guiana
GCGCATGCTGCCCTACGGCGGGGGCAATCAGA	0.0441	3.04e-11	1.58e-10	0.57	0.0882	0.22	NA	country_of_isolation_French_Guiana
CAGGGCATGTTGCTCTCCACGGAACCGCGCTCACAGG	0.0515	3.41e-11	1.58e-10	0.45	0.0693	0.22	NA	country_of_isolation_French_Guiana
TCAAGCGCTTCCAGCAGAACTTCCCCGAGGTGCC	0.0159	5.25e-13	1.58e-10	0.22	0.034	0.22	NA	country_of_isolation_Guatemala
CCCCGACATCATGCGCTGGTACGCTTCGTGAGCCTTCTCAAGCGGCATGGTTTCGATCAGC	0.0172	4.19e-12	1.58e-10	0.22	0.0338	0.22	NA	country_of_isolation_Guatemala
CTTCCTCGCCCTGGCCGTGGCGGGCGAGGCAACGCTG	0.0159	5.25e-13	1.58e-10	0.22	0.0338	0.22	NA	country_of_isolation_Guatemala
CCGCGCATGGGCATGACCGCGCCGGTGCTGC	0.0343	2.63e-33	1.58e-10	0.28	0.0438	0.22	NA	country_of_isolation_South_Korea
GTCCATTTCGCGAGCCAGCCACAGGCCGAAGCGCTGATCGTCGTAGGCATCCCATTCGCCC	0.0343	2.63e-33	1.58e-10	0.28	0.0438	0.22	NA	country_of_isolation_South_Korea
CGGCGCCCAGGTGGACGAGGCCGCGACCGTGATG	0.0478	9.83e-40	1.58e-10	0.27	0.0413	0.22	NA	host_genus_of_isolation_Musa
GTTTGGCGCAGGTTGTGGGGGCGGATTTAGTGCCTGCGTAATCTCGATCGGCAAAG	0.261	1.31e-10	1.58e-10	0.5	0.0765	0.22	NA	host_genus_of_isolation_Musa
CTTGGCCGTCAGATCAGCAATGGTGCGGCGGTCCCCCAGGGG	0.0319	8.36e-64	1.59e-10	0.37	0.0572	0.22	NA	area_or_nearest_village_Cacao
CGCGGGCGCCCACGAAGCCATCTACACGCTACTGATGATGCGCGACGGATTCGTTGCGGGC	0.0441	3.58e-16	1.59e-10	0.34	0.0518	0.22	NA	area_or_nearest_village_Corossony_1
TCACGCCGGGGCCGTAGGCGCGCTTGTCCTTGATGTAGAAGG	0.485	5.29e-20	1.59e-10	0.88	0.135	0.22	NA	country_of_isolation_China
GTAAAGCACACCAGGAGGAGAAGACAACCGGAGGGG	0.287	2.46e-19	1.59e-10	0.9	0.138	0.22	NA	country_of_isolation_China
CTTATCCGCCGACGTGCGCGTGTTGTTCACACAGCCGACCTTGGCGGGCCTGGC	0.0172	4.19e-12	1.59e-10	0.21	0.0323	0.22	NA	country_of_isolation_Guatemala
GCCGAGCCGATGCCCGACGACACCTACTGCTGG	0.0159	5.25e-13	1.59e-10	0.21	0.0332	0.22	NA	country_of_isolation_Guatemala
CGGATGTGCTCCCGCTCCCCGTCCGAGGATGC	0.0159	5.25e-13	1.59e-10	0.21	0.0329	0.22	NA	country_of_isolation_Guatemala
TTGACGCGCTCGACGGTCTGGCGCTCCGCAACGGTCAGCTGCTTGCGGTCGGCCAAAGCAT	0.222	5.41e-55	1.59e-10	0.73	0.113	0.22	NA	country_of_isolation_Martinique
TGGATATTTCGAAGGTGGTGCGGCATGACATCGCT	0.0748	3.13e-18	1.59e-10	0.27	0.0416	0.22	NA	country_of_isolation_Peru
GCGGTGGATGACCAGCGTGAGATCCGCGCGCGGCGTGCGTGCGCCG	0.0821	6.55e-11	1.59e-10	0.26	0.0405	0.22	NA	country_of_isolation_USA
CGCCCGCCTGCTGACCGAATGGCTCGGCGAC	0.0184	2.78e-16	1.59e-10	0.28	0.0424	0.22	NA	host_genus_of_isolation_Heliconia
TTCCTCGGACCGGCTGCTCGAGCTGGCGAAGAGGTTCTCG	0.119	2.7e-32	1.59e-10	0.3	0.047	0.22	NA	host_spp_of_isolation_soil_banana_fallow
TTGCAAGGTGCCGCCCTGATTGGAGAGCGCGCCCGCG	0.0147	6.72e-13	1.59e-10	0.46	0.0703	0.22	NA	order_of_isolation_Alismatales
CCCCTCGCTGTCGTAGCGATACCGCAGCGCG	0.0147	9.02e-19	1.6e-10	0.29	0.0448	0.22	NA	area_or_nearest_village_Basse_Pointe
ACCCCTCCATTCGAGGGGCATTCCGCCGCTA	0.0613	2.96e-32	1.6e-10	0.21	0.0332	0.22	NA	area_or_nearest_village_Cacao
CAGCGTCATTGGATACAGCTACGATGCAGGC	0.0784	4.22e-12	1.6e-10	0.24	0.0369	0.22	NA	area_or_nearest_village_Corossony_1
CGCGAAGGACCTCCCTCGATCGACTGGCGCGCGCCCCA	0.0172	4.91e-42	1.6e-10	0.34	0.0528	0.22	NA	area_or_nearest_village_Corossony_1
CGCGATACGGCCGCCTGCATCGTAGCTGTATCCAATG	0.0784	4.22e-12	1.6e-10	0.24	0.0369	0.22	NA	area_or_nearest_village_Corossony_1
GCGCGGCGGCAGCCGGCGCCGCGGTGCCAGAGACCG	0.114	7.6e-31	1.6e-10	0.34	0.0518	0.22	NA	area_or_nearest_village_Le_Lorrain
GGGTGGCGCTTCGCGATAGCGGACGCTGCACCAG	0.0441	1.7e-36	1.6e-10	0.27	0.0409	0.22	NA	area_or_nearest_village_Montsinery
TCCTGACGCGCCGGGCACCGGCACGCGCACACGCCGC	0.331	4.24e-36	1.6e-10	0.86	0.133	0.22	NA	country_of_isolation_China
GCGTCCGCCGCAGCCTTGGCCTGGTCATAGGCCGAGGCGGAAATTGC	0.32	1.26e-28	1.6e-10	0.28	0.0439	0.22	NA	country_of_isolation_China
CCACCCGCAATCCTGACGCGCCGGGCACCGGCA	0.331	4.24e-36	1.6e-10	0.86	0.133	0.22	NA	country_of_isolation_China
AGGCGGGACAACTCCTATGCCGGCAAGACCATCG	0.0159	5.25e-13	1.6e-10	0.22	0.0337	0.22	NA	country_of_isolation_Guatemala
CACGCCGGACCACTCCGGTCAATCGCTCGGCGTCCC	0.342	1.27e-27	1.6e-10	0.4	0.0619	0.22	NA	country_of_isolation_Martinique
GGCATGACGCCAGACCAGAAGCAGGCGCGCGTGAAC	0.038	1.19e-44	1.6e-10	0.44	0.0676	0.22	NA	country_of_isolation_Peru
GGTGGACCAGCTGGAGTGGCCCAAAGGCAAGAAGCGCAGTGCG	0.049	3.91e-25	1.6e-10	0.27	0.0418	0.22	NA	country_of_isolation_Peru
ACGCCAGACCAGAAGCAGGCGCGCGTGAACCTGGTGACGAGTGTGGTGGCAGGG	0.038	1.19e-44	1.6e-10	0.44	0.0676	0.22	NA	country_of_isolation_Peru
CCAGGCGAGGCACACATCTTCCCGGTGGGCACCATCGA	0.0441	2.37e-10	1.6e-10	0.24	0.0366	0.22	NA	country_of_isolation_Peru
GAACCGTCGGAGGACGAAGGCGACGAGACCCGAC	0.0355	1.09e-35	1.6e-10	0.34	0.052	0.22	NA	country_of_isolation_Peru
GCGTTGCTTGACCACATTGATGAATACGTCGA	0.0184	2.78e-16	1.6e-10	0.24	0.0375	0.22	NA	host_genus_of_isolation_Heliconia
GGCGCCAAGAACCACACCGCGATGCTGGAGCTG	0.126	1.63e-28	1.6e-10	0.28	0.0427	0.22	NA	host_genus_of_isolation_Soil
GAAGAGGCGAGCCTCGATGCGATCGAGCGCCGCC	0.0306	2.85e-12	1.6e-10	0.31	0.0483	0.22	NA	host_spp_of_isolation_Capsicum_annuum
TGACCTTGAACGAGCCCCGCTGGTTGTCCGCGCGATT	0.0306	2.85e-12	1.6e-10	0.31	0.0483	0.22	NA	host_spp_of_isolation_Capsicum_annuum
ACTGATGTCGAGCGCCAACCGGCCGCTGCCG	0.0147	6.72e-13	1.6e-10	0.45	0.0697	0.22	NA	order_of_isolation_Alismatales
ATGGCGGGTCCCGGGCACGCGAAAGCGGGCGTCGCCTTCAATGCCGG	0.0355	3.68e-20	1.61e-10	0.35	0.0546	0.22	NA	area_or_nearest_village_Corossony_1
CCGCGCGGGCGCAATGGCGAGGGCTGTCCGGC	0.0588	6.02e-34	1.61e-10	0.24	0.0377	0.22	NA	country_of_isolation_Brazil
TTGTCCGAGACGCTCACACGGGAGGCACACATGCCTGA	0.1	5.16e-11	1.61e-10	0.23	0.0357	0.22	NA	country_of_isolation_Brazil
GGGGTCGAGTTCCGGCGAGCATGCCAGGACGATCCCGATGCGCTGGAG	0.0159	1.84e-10	1.61e-10	0.46	0.0708	0.22	NA	country_of_isolation_China
CCGATATCGCTGGCGTGCCCAGGACTCCAGC	0.0208	2.99e-17	1.61e-10	0.38	0.0581	0.22	NA	country_of_isolation_Costa_Rica
GGCCAATGACTTCATCACCCGTGGCGTTGCCGACGCCATGACGCGCC	0.0159	5.25e-13	1.61e-10	0.22	0.0343	0.22	NA	country_of_isolation_Guatemala
TGCCGCTCGTGTCCGTGTGGGTGTACGCGGAGAT	0.0159	5.25e-13	1.61e-10	0.21	0.0329	0.22	NA	country_of_isolation_Guatemala
GCCGTGCGCTCGTACAGCATCGAGTCGATGCG	0.281	1.48e-82	1.61e-10	0.24	0.0367	0.22	NA	country_of_isolation_Martinique
CGTGACGGTTCATCCCCGCAGGCGCGGGGAA	0.249	3.13e-50	1.61e-10	0.71	0.109	0.22	NA	country_of_isolation_Martinique
TCCCCGGCCGGGCGCCCTGGCGTGTCACGGGCAAGGCC	0.0453	7.05e-16	1.61e-10	0.44	0.0682	0.22	NA	country_of_isolation_Peru
CCGCTCGTATAGGTCGCACGGGTACGCGAGCACCAGTACACGAAATTCTGATCTCAATTTC	0.0135	6.45e-14	1.61e-10	0.5	0.0773	0.22	NA	host_genus_of_isolation_Capsicum
CCTTCTTTTTTGTGGCCTGCCATTCTGCCCGGCCGACAATTCAATCGCCGCCACGCTCCCG	0.0135	6.45e-14	1.61e-10	0.5	0.0773	0.22	NA	host_genus_of_isolation_Capsicum
CTCGAAGATGATGGATGGCAGCTGGTGCGCGTCAACGGCAGTCACCATCATT	0.0135	6.45e-14	1.61e-10	0.5	0.0773	0.22	NA	host_genus_of_isolation_Capsicum
TACCGCATAGCTAAACGCTCCGCTCTGGCCTTCCCACCGGGTAAGGGTTTCTCAGGACACT	0.0135	6.45e-14	1.61e-10	0.5	0.0773	0.22	NA	host_genus_of_isolation_Capsicum
GAGAGGGGCAACGTGATTCGGTTCGTGACAATCGCAAAGT	0.0135	6.45e-14	1.61e-10	0.5	0.0773	0.22	NA	host_genus_of_isolation_Capsicum
CACCTCGCGCGTCCAAAGCTCCCATCGACCG	0.0527	1.64e-82	1.61e-10	0.62	0.0952	0.22	NA	host_genus_of_isolation_Musa
GTTTTGCTGGCGGAAAGCGCAGGAAATTTCTGGCTGGCGCAG	0.118	2.85e-31	1.61e-10	0.33	0.0501	0.22	NA	host_genus_of_isolation_Soil
TGCGTTCGAGCAAGCCGAGCCAGCTAAAGTTATATTGATCGGTATCCC	0.118	2.85e-31	1.61e-10	0.33	0.0501	0.22	NA	host_genus_of_isolation_Soil
TGCGTTGTGTTCAAGGTATTTGAAGAGCTCCAATGGAGCCAGGG	0.118	2.85e-31	1.61e-10	0.33	0.0501	0.22	NA	host_genus_of_isolation_Soil
ACTGCCGGCGTTTCCCTTCTCTCAGACGCGTAC	0.118	2.85e-31	1.61e-10	0.33	0.0501	0.22	NA	host_genus_of_isolation_Soil
CGCGACTTTACCTATGTTGGTTGCCGTGATCAAAAC	0.118	2.85e-31	1.61e-10	0.33	0.0501	0.22	NA	host_genus_of_isolation_Soil
GGGAAGGTGTATGGCGAGTCATGTAGGTATTAT	0.118	2.85e-31	1.61e-10	0.33	0.0501	0.22	NA	host_genus_of_isolation_Soil
CCTTTCGAAATTCCGGGCTTCAAGGGGGAAACGGCAAAGAA	0.0404	1.12e-12	1.61e-10	0.23	0.0358	0.22	NA	host_spp_of_isolation_Musa_spp.
TTGATCGGTTTTGTTAGCGACTCTTAATGTTGTTTTTCCAATCCGTCATCCC	0.118	9.96e-33	1.61e-10	0.34	0.0529	0.22	NA	host_spp_of_isolation_soil_banana_fallow
AAGATCATCGTGTCGGGTGGCCGTGGCGTGGGCTCGGG	0.203	9.72e-23	1.61e-10	0.4	0.0611	0.22	NA	order_of_isolation_Zingiberales
CTGGGCTGACCGGTGTGCGCCTCGTGGTGGC	0.0159	2.47e-17	1.62e-10	0.27	0.0411	0.22	NA	area_or_nearest_village_Basse_Pointe
CCTGGATCGCGAGGACGCCGTTCCCCGCCCCGCGCGATGGCGCAGGCGGGACCGCCGCGCA	0.0331	1.12e-21	1.62e-10	0.34	0.0524	0.22	NA	area_or_nearest_village_Corossony_1
CAAAGCGGCGCGATGCGGCGATTCACGTGCGGCAGCGCATCGGACTGCGGC	0.0172	4.91e-42	1.62e-10	0.35	0.0542	0.22	NA	area_or_nearest_village_Corossony_1
ATTGGCCTGCATCCGCGAAGTCGAAGGACGACATTGCCTTATCCGATTTCTTCTACGC	0.0184	2.55e-11	1.62e-10	0.22	0.0333	0.22	NA	country_of_isolation_Guatemala
TCACTGCGCTTTTTGACGGAATTCTGGTGCAGAA	0.0184	2.55e-11	1.62e-10	0.22	0.0333	0.22	NA	country_of_isolation_Guatemala
ATCTCGCAGATAACCGACTATCGTTGCTGGG	0.0184	2.55e-11	1.62e-10	0.22	0.0333	0.22	NA	country_of_isolation_Guatemala
AGCCGAAGCCGTGGGCCGCCTTTCCCGACGTGCTGACGACGGCCGTGTCG	0.0294	3.44e-10	1.62e-10	0.27	0.0411	0.22	NA	host_genus_of_isolation_Heliconia
GAGCACGGCGACCACGACGCCGGCGAGTTTGCCGAACAGGTC	0.0123	4.66e-14	1.62e-10	0.26	0.0402	0.22	NA	host_genus_of_isolation_Heliconia
ATTGTCCTGGCCGAACCAGGGCGTTGCAGCCTGCA	0.0613	3.21e-74	1.62e-10	0.51	0.0792	0.22	NA	host_genus_of_isolation_Musa
CCCAGCAGCGGGATGATGCAGCGGTCGATGAC	0.0123	5.25e-13	1.62e-10	0.25	0.0384	0.22	NA	host_spp_of_isolation_Capsicum_sp.
ACAGTGCGAGTTGCACAAGGCCTTGATTTATAAAAGATTCTTGGACATCCTCAAGACACCGAAGGCAGGTGTCGTACGTGGCAGCAGG	0.118	9.96e-33	1.62e-10	0.34	0.0529	0.22	NA	host_spp_of_isolation_soil_banana_fallow
GTGTCGTACGTGGCAGCAGGGGCAGTGGTCACCCATCAAGGATCGGCCGGCCGTCAGATGGCTAACGGCCACTATTGTGCCGATACCGACCGCTGGTCCGTTCGCAATTCTGTGGTGGTCCTGCCCTCGCACACGTTGCCACCCCCAATCCAGGTTGCGCATCGGAAAAAG	0.118	9.96e-33	1.62e-10	0.34	0.0529	0.22	NA	host_spp_of_isolation_soil_banana_fallow
TAACTTCGGTAACGACGTAAGCAGAACCGATGCAGGTGATTGATTACAAAGGAAATTTCGGATTACCCAGGAACGGTAATTTCCGGTAACGCAAAAGGTAACCCCCACGTAAGTCTTTGATTTTTAAAGGCCCGACCCTCGCGAGAGGTAACCATAGAGATTGGTAATGTGGTTACC	0.118	9.96e-33	1.62e-10	0.34	0.0529	0.22	NA	host_spp_of_isolation_soil_banana_fallow
CCAAGGCTCAGAATGGATGGCGGCCTTTTGGCAGTCGACCAGCGGCACTGTAGCTACATTTCACCGATGACAGCCTTGTTTCACGTCGTACGATCTTGATTGATCTTGATCTTGCACAGTGCGAGTTGCACAAGGCCTTGA	0.118	9.96e-33	1.62e-10	0.34	0.0529	0.22	NA	host_spp_of_isolation_soil_banana_fallow
CAAATCGTCATTCATGCCTACAACAATGGCAAAGC	0.0159	4.55e-16	1.62e-10	0.45	0.0699	0.22	NA	order_of_isolation_Alismatales
CGCGTTCTGCCGCTCGAACACTTCCGCGGGACAGGCTCCCAGCATGCCGTGA	0.0159	7.75e-12	1.62e-10	0.46	0.0716	0.22	NA	order_of_isolation_Alismatales
GGCTGGCGCTCGATCCGAGCGCGAAGCGCGTTCTGCCGCTCGAACACT	0.0159	7.75e-12	1.62e-10	0.46	0.0716	0.22	NA	order_of_isolation_Alismatales
CTCCGCCTTCAACTGGTTCAGCCACGCCTGCGCCT	0.0159	2.47e-17	1.63e-10	0.27	0.0418	0.22	NA	area_or_nearest_village_Basse_Pointe
TGACGCCGCGCGGGCTCGACGCCAGCGCCGCA	0.0184	3.2e-39	1.63e-10	0.34	0.0527	0.22	NA	area_or_nearest_village_Corossony_1
CTATCTCAAAGCCCTGGCGGATTGGAAATGCAGCGACCCGTATTTTCTGGAA	0.0159	2.79e-45	1.63e-10	0.33	0.0513	0.22	NA	area_or_nearest_village_Corossony_1
GCCTCGCGCAACGCTTTCGCGCCGCGCCCTCCATC	0.33	1.07e-37	1.63e-10	0.79	0.121	0.22	NA	country_of_isolation_China
CAGGTGCAGGACGGTTGACGCCCGGAGGGCG	0.108	2.04e-46	1.63e-10	0.31	0.0475	0.22	NA	country_of_isolation_China
CACCAGCGCCACGCCCTGGTTGGAGGCGACCGC	0.0821	1.81e-32	1.63e-10	0.86	0.133	0.22	NA	country_of_isolation_China
TGCCGCCGAACACGGGCACCCCGGTCGTCAAC	0.0772	2.96e-26	1.63e-10	0.33	0.0503	0.22	NA	country_of_isolation_China
GATCCCAGTGCCTGGATTGCCTCTGGCTATGCCAC	0.065	1.32e-36	1.63e-10	0.46	0.0709	0.22	NA	country_of_isolation_French_Guiana
ACGGTCTCGGTGGCCGCGTTCGCCGCATCGTTGCTGCGGTAGCGCACCTTGA	0.0735	1.04e-12	1.63e-10	0.38	0.0583	0.22	NA	country_of_isolation_French_Guiana
CCTACGACGCTCTGGGGCGTCGCACGAAAGTGCAAGG	0.0208	5e-10	1.63e-10	0.22	0.0336	0.22	NA	country_of_isolation_Guatemala
CCGGCGCGCGGCCGCACCGCTCGATCCGGGCC	0.0159	5.25e-13	1.63e-10	0.22	0.0341	0.22	NA	country_of_isolation_Guatemala
CACGCGGGTCGGTAATTTGCGTCAGATTGCCG	0.0208	5e-10	1.63e-10	0.22	0.0336	0.22	NA	country_of_isolation_Guatemala
TTCGCCGGTGTGCTCTTCTTCGTTGCCGTCTTCGCTTTGGTCA	0.0527	4.27e-27	1.63e-10	0.27	0.0418	0.22	NA	country_of_isolation_Peru
AGCAGCAGGTGCGTGTCGAGCAGCAGCTTCACGCGTCG	0.0576	1.53e-24	1.63e-10	0.27	0.0418	0.22	NA	country_of_isolation_Peru
TCAAGCACAAAACTGGCAAAAATCAGCTAATTTTTTGCCAGCCGAAAAACCTAAGTGTTTGATTTACAAGAGAATTTTGGTGCGAGGGAGGGGACTCGAAC	0.0159	2.74e-15	1.63e-10	0.41	0.0638	0.22	NA	host_spp_of_isolation_Capsicum_annuum
CGTCTACGGCCGGTGGATGCCGTCAGCGGATGCCGAGGCCGGGTCTCGCGCCGTCGAAAAG	0.0159	2.74e-15	1.63e-10	0.41	0.0638	0.22	NA	host_spp_of_isolation_Capsicum_annuum
GTCGATTTTCGAGCGCGAGCGGCCGCTGGCTGAAGCCACGCAGCGCCGTATCGCACGTGGCCTGCGCCGCTACGTCATCAACTCGGCTGAT	0.0159	2.74e-15	1.63e-10	0.41	0.0638	0.22	NA	host_spp_of_isolation_Capsicum_annuum
CGCCGAGTGCATCGACTGGTCGATCAAGCCCCCGTCGATTTTCGAGCGCGAGCGGCCGCTG	0.0159	2.74e-15	1.63e-10	0.41	0.0638	0.22	NA	host_spp_of_isolation_Capsicum_annuum
GCACCGGACAGCGCCGCAGTGAAGGCGAAGAGCCTGAAGCCGTGGCGCACGGCCGCCGAGTGCA	0.0159	2.74e-15	1.63e-10	0.41	0.0638	0.22	NA	host_spp_of_isolation_Capsicum_annuum
ACACCTTCCGCTCGTTCGTCCGCCAGCTGCGAGAGAAAGGCTACGCCGTCGAATGGCGCGAA	0.0159	2.74e-15	1.63e-10	0.41	0.0638	0.22	NA	host_spp_of_isolation_Capsicum_annuum
CGAGAACGTGGAGGAGTTCCAAACCTGGGGGCCGCTGCTGGCCGATGGCAATCCCTGCCCGCGCCGCCGCGGTGACACCTTCCGCTCGTTCGTCCGCCAGCTG	0.0159	2.74e-15	1.63e-10	0.41	0.0638	0.22	NA	host_spp_of_isolation_Capsicum_annuum
TGCTGGAGACGACCATCTGGCGCCGCAGGGAGGGAGACAAGGAATGATTCGAGA	0.0159	2.74e-15	1.63e-10	0.41	0.0638	0.22	NA	host_spp_of_isolation_Capsicum_annuum
CCGCTGTTGGCGGCGTCATGATCCCGGTCGGCCTGCTCATCGATCGATTGGAGCGCAGCGG	0.0159	2.74e-15	1.63e-10	0.41	0.0638	0.22	NA	host_spp_of_isolation_Capsicum_annuum
GCCCGGCAGATCTGTTGGGGCAGCTGGACGGCTACGTCAGCGAAGTAAC	0.0159	2.74e-15	1.63e-10	0.41	0.0638	0.22	NA	host_spp_of_isolation_Capsicum_annuum
AAGATGAACGATCTCGTCACGGCCGTGGACACCTCCGGCAAGGCCGGCAAGCTGACGCTGG	0.0159	2.74e-15	1.63e-10	0.41	0.0638	0.22	NA	host_spp_of_isolation_Capsicum_annuum
GTCACCCGGACCGCGGCCTTCTCGTCGTAGCGCTGCTGTTCGGCCTGGCCGGCGCCATCGC	0.0159	2.74e-15	1.63e-10	0.41	0.0638	0.22	NA	host_spp_of_isolation_Capsicum_annuum
CGAATCCGCGCACAGAAAGAGGACTGCAGCCTGATGGGGCGCATCCGCCAGCACCTTG	0.0159	2.74e-15	1.63e-10	0.41	0.0638	0.22	NA	host_spp_of_isolation_Capsicum_annuum
CGCGCTTGGCGTCGCAATCCGGCCAGATGAACACCTTGCGGCCCGCCAGATCGCTCCAATCTGCTTTGTCGACGGCCTTGCTGCCACCGGAC	0.0159	2.74e-15	1.63e-10	0.41	0.0638	0.22	NA	host_spp_of_isolation_Capsicum_annuum
CACGTCGGCGCGCTCCGCCAGCGCCAGATAGGCGGCATCCGCGCACTTCTCACCCTCGACG	0.0159	2.74e-15	1.63e-10	0.41	0.0638	0.22	NA	host_spp_of_isolation_Capsicum_annuum
GGGCGGCAAGCCGCGCGACAAGCGGATCCGAGGTCTAGCCTGGGTGGCACTGCGCTGGGCAGCGCTG	0.0159	2.74e-15	1.63e-10	0.41	0.0638	0.22	NA	host_spp_of_isolation_Capsicum_annuum
GTTCATCGTGAAGGTGAACCATGGCGGCGACGACTTCCGCGGCCAACGGCTGGACGAGCCCATCCAGACCATCACCGGCAAGCATGGCTATGGC	0.0159	2.74e-15	1.63e-10	0.41	0.0638	0.22	NA	host_spp_of_isolation_Capsicum_annuum
CGAGCTGATCGTCGACAACTTCGCCGGCGGTGGTGGCGCCAGCTGCGGCATTGAGCTCGCCCTC	0.0159	2.74e-15	1.63e-10	0.41	0.0638	0.22	NA	host_spp_of_isolation_Capsicum_annuum
CGTGAGCTTGTCTTGCGTCGCCTTCGCCGTCTGCGTCAGGCCCTTGGCAATGGCGAATGGCAGTTGCTGCTTCGCGGCC	0.0159	2.74e-15	1.63e-10	0.41	0.0638	0.22	NA	host_spp_of_isolation_Capsicum_annuum
CGCGCGCTGGAAGCCACGTCCCGCGCCATGACCGCGCGCGCGCGCCAACGAGCCGCCCGCC	0.0159	2.74e-15	1.63e-10	0.41	0.0638	0.22	NA	host_spp_of_isolation_Capsicum_annuum
GCGCGCCGCCCACGGCTTCCGCCAGATCGCATTCGCAGACCCGTTGCGCGCCATGCTGCAG	0.0159	2.74e-15	1.63e-10	0.41	0.0638	0.22	NA	host_spp_of_isolation_Capsicum_annuum
CGACATCGCCATCAACCACGACCCCGAGGCAGTGG	0.0159	2.74e-15	1.63e-10	0.41	0.0638	0.22	NA	host_spp_of_isolation_Capsicum_annuum
GGCAAGCATGGCTATGGCCTGGTGGCGCCGATCCTGACCGAGTGCGCCAACGCATCCAACCAGCGCAGCTTCCGAGCCGACGATCCGCTGCGCACACAATGCGCCGAGGTCAAAGGTGGTCACTTCGCGCTAGCTTCCGCGACGCTGGTGCAGACCGGCTACGGCGAACGCCCTGGTCAGGCTCCGCGCGCACCCGGCTTGGACAAGCCGCTCGGGACCGTAGTAGCCGGCGGCGCCAAGCACGCGCTTGTGGCTGCTTTCATGGCCAAGCACTTCACTGGCGTTGTCGGCCACGTACTGCCGGAGCCGCTGCACACCGTCACCGCAACCGATCACCACGCCCTTGTCACTGCGCATCTGGAACACATGAATGGACGCAATCACA	0.0159	2.74e-15	1.63e-10	0.41	0.0638	0.22	NA	host_spp_of_isolation_Capsicum_annuum
CGGCGCAGTGCGCCGCGTGGCACTGCCGCCAGACTGGAAACTGGAGACGCACGACGACGAG	0.0159	2.74e-15	1.63e-10	0.41	0.0638	0.22	NA	host_spp_of_isolation_Capsicum_annuum
GGCGAGGCTGGCAAATTTGCTGGCAAATCAAGCACA	0.0159	2.74e-15	1.63e-10	0.41	0.0638	0.22	NA	host_spp_of_isolation_Capsicum_annuum
CGGGAAGGAAGGTGCTGACGATGCGCATGTGGCCTCGCTGAATAGGGTCGGCTCGATACAGGTCGGTTGCCCAC	0.0159	2.74e-15	1.63e-10	0.41	0.0638	0.22	NA	host_spp_of_isolation_Capsicum_annuum
TGGCGTGCTGCCAACGGCGCGACGGAGGTGGTGGACCAGATGCATCTTGC	0.038	3.26e-53	1.64e-10	0.37	0.057	0.22	NA	area_or_nearest_village_Cacao
GCCATCCGGAAATGCCTGGACCTGTTGCCGGCAGTGAGGCGGGAACGCAGCGGCTACGATA	0.038	3.26e-53	1.64e-10	0.37	0.057	0.22	NA	area_or_nearest_village_Cacao
CAGTGCCTGCTCGCGCGTCAGCAGGGTGCCTGGCAGACGGGCGGCGACCGTGCCCGGGCCA	0.038	3.26e-53	1.64e-10	0.37	0.057	0.22	NA	area_or_nearest_village_Cacao
GAGTATGCCAAGGGCGTCGCCGCCATCAACGAG	0.0319	8.36e-64	1.64e-10	0.36	0.0564	0.22	NA	area_or_nearest_village_Cacao
TGCCAAGGGCGTCGCCGCCATCAACGAGAAA	0.0319	8.36e-64	1.64e-10	0.36	0.0564	0.22	NA	area_or_nearest_village_Cacao
AAGACCTCGCCGCCGCCGGTGGTGGGCACGCTG	0.0319	8.36e-64	1.64e-10	0.36	0.0564	0.22	NA	area_or_nearest_village_Cacao
AGGCGCTGGGCTACACGCAACTGATCCTCAG	0.0331	2.26e-61	1.64e-10	0.38	0.058	0.22	NA	area_or_nearest_village_Cacao
GGATGGCTCCGGAGGAACATAGTAATAACCGGCGCCCTCCGGCAGCGGAGGCGC	0.0159	2.79e-45	1.64e-10	0.35	0.0538	0.22	NA	area_or_nearest_village_Corossony_1
CGGCGCGGCGGCACTGGCGCAGCATCCCCGCTTGACTTCG	0.0196	1.3e-11	1.64e-10	0.31	0.0478	0.22	NA	area_or_nearest_village_Le_Lamentin
TGGTGCTCGACGGGCCGTTTGCCAAGCGCAAG	0.121	2.28e-23	1.64e-10	0.22	0.0342	0.22	NA	country_of_isolation_Brazil
ATCAACCGCCGCCTACCTGGCCGCGCCCTACGCACCCAAG	0.0147	2.32e-24	1.64e-10	0.35	0.0537	0.22	NA	country_of_isolation_Costa_Rica
AGCCAGTCGAGCGCGCCGGAAGTCTGCACCAGTCCGATGCTGCCGATCGGGCGCC	0.0159	5.25e-13	1.64e-10	0.22	0.0342	0.22	NA	country_of_isolation_Guatemala
CAATGTCGCCCCGTTCGCCTCTCCCGCCCCACGCATGCGCAACCTC	0.0159	5.25e-13	1.64e-10	0.22	0.0343	0.22	NA	country_of_isolation_Guatemala
CACACGGTTCTACAAAACGCCCGCAGTGGTCGCGGGCGTTTTTGCTTTCAGG	0.0172	4.19e-12	1.64e-10	0.22	0.0338	0.22	NA	country_of_isolation_Guatemala
CGATCTCGATCACGAGATGGGCAAGGATGCG	0.0184	2.78e-16	1.64e-10	0.23	0.0353	0.22	NA	host_genus_of_isolation_Heliconia
AAAAGGGGCTGGGGCAATATCCAGTGCGTCCCATGGCATCAGCGGCGCATTGTTTCCC	0.027	4.08e-11	1.64e-10	0.2	0.0313	0.22	NA	host_genus_of_isolation_Heliconia
CTTGTCCGGGGCGCGGTACCCGCCAACGCAGTCAAG	0.0527	5.17e-14	1.64e-10	0.25	0.0388	0.22	NA	host_spp_of_isolation_Capsicum_annuum
CGCACCCAGTTGTAGACCTGGTGCGTGTAGTGGCC	0.0846	1.56e-10	1.64e-10	0.21	0.0318	0.22	NA	host_spp_of_isolation_Capsicum_annuum
AGATTCCGTCAGAGAGCGCTGCAGACCCCCTGGTCTGTGGCGCTTTTTGTTTCTACAT	0.0123	6.48e-15	1.64e-10	0.46	0.0704	0.22	NA	host_spp_of_isolation_Capsicum_annuum
GCCTTGAATGCATCCAGCCCCAGGAAGCTTGTGACCGTG	0.0159	2.74e-15	1.64e-10	0.41	0.0638	0.22	NA	host_spp_of_isolation_Capsicum_annuum
CAGAGCGCGCCGGCGGACAGCTTCGTCTCGGG	0.317	1.01e-12	1.64e-10	0.73	0.113	0.22	NA	order_of_isolation_Zingiberales
CTCGGTCTGGGCGTTCGGGCGTGGCAAGGCGTCGTGGTTGGTGGAGCACCGC	0.0159	2.47e-17	1.65e-10	0.27	0.0418	0.22	NA	area_or_nearest_village_Basse_Pointe
CGCCGACGTACAGAAGGACCGGATCGAAGTCTCGGTCTGG	0.0159	2.47e-17	1.65e-10	0.27	0.0418	0.22	NA	area_or_nearest_village_Basse_Pointe
GGGCGGCGCGGCCATCTGCCTCAAGGTCTCGGCGGATGGGTATGCGG	0.0306	1.98e-66	1.65e-10	0.37	0.057	0.22	NA	area_or_nearest_village_Cacao
CTCAAGGTCTCGGCGGATGGGTATGCGGCCTTGTTGTCCATCCCCGGCCGGGCGCCCTGGCG	0.0306	1.98e-66	1.65e-10	0.37	0.057	0.22	NA	area_or_nearest_village_Cacao
CGCGTGATGCTGCACTAGGGGCGCGTTGGGGCGGCGGCAGGCATATGTCCCACTTGGG	0.0453	1e-15	1.65e-10	0.34	0.0525	0.22	NA	area_or_nearest_village_Corossony_1
GAGTTCCTCGATGCGTTTGCCGGCCAGCGCTGCACGGATGCCGCGATCCATGCGGCGCGCC	0.0319	1.6e-22	1.65e-10	0.34	0.052	0.22	NA	area_or_nearest_village_Corossony_1
GAGCGTGCGGGCCAGCGTGCCCTTGTCGCCAGCCTTGCCGAT	0.0159	2.79e-45	1.65e-10	0.33	0.051	0.22	NA	area_or_nearest_village_Corossony_1
CAGCCTGTCGCACAGCCCTGTGTTCCAGGCC	0.127	4.73e-28	1.65e-10	0.31	0.0482	0.22	NA	area_or_nearest_village_Le_Lorrain
GCGCTCGACAGCATGCCGGCCATCATGATGA	0.0833	1.56e-12	1.65e-10	0.22	0.0333	0.22	NA	area_or_nearest_village_Montsinery
CATTGGTGCGGCGACCGCGACCAGGGAGACGT	0.0625	1.68e-10	1.65e-10	0.41	0.0635	0.22	NA	country_of_isolation_China
GAGCGGCGTCTCGTCGATGCGCAGGAACAGTCGGTTGC	0.0478	5.26e-38	1.65e-10	0.78	0.121	0.22	NA	country_of_isolation_China
ATGGTCGATGTCAATGCGCCGGACACAGTCGAGACCAGCCTCCCGCTGCTCGAGCGC	0.0123	3.5e-29	1.65e-10	0.38	0.0583	0.22	NA	country_of_isolation_Costa_Rica
TCATCGGACATGGCATCCCGCAGCCGGGCCAGG	0.0159	5.25e-13	1.65e-10	0.22	0.0346	0.22	NA	country_of_isolation_Guatemala
CGATGTGGACGGCTCGGCCATCGAAGCCCTACGCATCTTTGCCGCGGAATGCGCCGCGCGC	0.0159	5.25e-13	1.65e-10	0.22	0.0343	0.22	NA	country_of_isolation_Guatemala
GCAACTGTACTGGCGCTGGCGTGCCCACATCGC	0.0686	5e-12	1.65e-10	0.28	0.0431	0.22	NA	country_of_isolation_Peru
CGCTTGCAGGCGGCGGGCTTCGGCGTCTACCGC	0.0453	5.2e-80	1.65e-10	0.62	0.0965	0.22	NA	host_genus_of_isolation_Musa
CCGCACTGGTGACGACTGGATGCGCATCTATCGT	0.0147	6.72e-13	1.65e-10	0.47	0.0722	0.22	NA	order_of_isolation_Alismatales
GCACGGCCGGCACGGCAAGCGGAACCGGCAAGCTTGC	0.0147	9.02e-19	1.66e-10	0.29	0.0447	0.22	NA	area_or_nearest_village_Basse_Pointe
GTGGCATCGCACGCGTTGCTTGGGTGCGTGGCCCAGAGCATGAGCGGTGGCACCTGCGA	0.0184	4.96e-15	1.66e-10	0.23	0.0362	0.22	NA	area_or_nearest_village_Basse_Pointe
TGGCTCCGCTGCGCAGGAGAGCGCCCCGGCGGCATCCGCC	0.0306	1.98e-66	1.66e-10	0.37	0.0573	0.22	NA	area_or_nearest_village_Cacao
ACGCCAGGAAGAAATCGCCCGCCGCCAGGGCGC	0.0306	1.98e-66	1.66e-10	0.36	0.0562	0.22	NA	area_or_nearest_village_Cacao
AATGGGGGAGGCCGGCCTCGGCTCGATCGAAGGCGAGCCGGCGATGGCGGCG	0.0306	1.98e-66	1.66e-10	0.37	0.0573	0.22	NA	area_or_nearest_village_Cacao
CGCTGGCTACGTGCGCTCGGGGGCGTCGAATCTCTCCCGGAC	0.0392	6.67e-60	1.66e-10	0.22	0.0334	0.22	NA	area_or_nearest_village_Cacao
ACGGGGCGTGGATAACGGCCGCAGCTTCGGCACGTGGCAATCCGG	0.0392	6.67e-60	1.66e-10	0.22	0.0334	0.22	NA	area_or_nearest_village_Cacao
GGCACGATCGCCATCAAGGACAACGCGGATGGCACCACCTTCACCGCCTATGACGTGCGGGGCGAGTTCCCTCGCTTCTGGGATGACGGACGGGGC	0.0392	6.67e-60	1.66e-10	0.22	0.0334	0.22	NA	area_or_nearest_village_Cacao
GAGCGTGCTGGTGGGCAATCTGCTGACGGATACCCAGCCGACCCCGCGCGCTGGCT	0.0392	6.67e-60	1.66e-10	0.22	0.0334	0.22	NA	area_or_nearest_village_Cacao
CACGCGAAGCATCTGCGTGGCAAAGACGTACCCGGGTCCATCGTCATCGGCTGGCAGCTTGTGGA	0.0159	2.79e-45	1.66e-10	0.33	0.0516	0.22	NA	area_or_nearest_village_Corossony_1
GCGCGCCGCATGAGCTGCGCCGGTCTCGGGCCGGATGCCCGA	0.0306	1.95e-23	1.66e-10	0.34	0.0529	0.22	NA	area_or_nearest_village_Corossony_1
TTGCTGCCGTCCCAGGTCGTCACGCGAAGCATCTGCGTGGCAAAG	0.0159	2.79e-45	1.66e-10	0.33	0.0516	0.22	NA	area_or_nearest_village_Corossony_1
ACGACGGAGCCGACGCGAGGCAAGCCGCTGAC	0.119	6.39e-31	1.66e-10	0.34	0.0522	0.22	NA	area_or_nearest_village_Le_Lorrain
GATCTCGCTGTCCGCCCTGCCCAAGGAGACACCG	0.0233	1.26e-39	1.66e-10	0.37	0.0576	0.22	NA	area_or_nearest_village_Montsinery
GCGCGGCCAGTCGCAGGCATGGCAGCCCGCTGTGCCGCTTGCCCTGCG	0.0135	1.08e-12	1.66e-10	0.82	0.126	0.22	NA	country_of_isolation_China
TGAGCAGCCCGTTCGTCTGGCTGGTGCCGCGTTC	0.0135	1.08e-12	1.66e-10	0.82	0.126	0.22	NA	country_of_isolation_China
CGCCCACGGCCATCGCGGGCACGGGGCCAGCGCCGCAGGT	0.124	9.29e-39	1.66e-10	0.44	0.0677	0.22	NA	country_of_isolation_China
GCGCATGCAGCCGACGCACAAGCCGCGCGCTGCGTCCATCCTGCACACGTT	0.027	2.33e-13	1.66e-10	0.36	0.056	0.22	NA	country_of_isolation_Costa_Rica
CGACACCGGCGGCGGGGCATTCGACAGCGCCGTGGTCGGCCG	0.0429	4.77e-24	1.66e-10	0.45	0.0689	0.22	NA	country_of_isolation_French_Guiana
ATTCGAGTCGGCCAGCGACACGCTGCTCACC	0.0539	4.87e-13	1.66e-10	0.28	0.0428	0.22	NA	country_of_isolation_Peru
GGTGATGGAGTGGGTCAAGAAGAAGGGCGTGGC	0.0404	4.87e-31	1.66e-10	0.34	0.052	0.22	NA	country_of_isolation_Peru
GCAACCTGCCCGATCAGGTCCGGATCGTCCATG	0.0331	4.89e-17	1.66e-10	0.32	0.0488	0.22	NA	host_spp_of_isolation_Capsicum_annuum
TATCTTCTGCTCGCCGCCCCCGGGCGCCGGCACCGTAAATTCGTATA	0.0233	9.95e-12	1.66e-10	0.24	0.0374	0.22	NA	host_spp_of_isolation_Musa_spp.
TGGGTCGTCAAAAAATCCAGTTCTCCGCAACAAAACCCCTCCATTGCTGACGATCTTGGAAATCACATCTATGTCTCGACTCCATTCGCCAGACCACCCAGCATAAATTGG	0.0233	9.95e-12	1.66e-10	0.24	0.0374	0.22	NA	host_spp_of_isolation_Musa_spp.
CCGAACAACCCCTTGTGGCGCGCTAACTTTGTATCACTCTGCCAGACGGAATCACCC	0.0233	9.95e-12	1.66e-10	0.24	0.0374	0.22	NA	host_spp_of_isolation_Musa_spp.
ATCGCGCCAAAGAATTTTATCTTTCCATCTTGCTCGATCACA	0.0233	9.95e-12	1.66e-10	0.24	0.0374	0.22	NA	host_spp_of_isolation_Musa_spp.
CGCCAGACCACCCAGCATAAATTGGGAACTGCCAATCGCTGTTTCGATCTCTAGCCGCGAT	0.0233	9.95e-12	1.66e-10	0.24	0.0374	0.22	NA	host_spp_of_isolation_Musa_spp.
CCGGTGACATGTTTGGCGGAGGAGATCCGGCCGAATCCGACGTGTTGTTGCCGCCCTTAACCGACAGGATAATCTGTTCGATTGCCGTCTTGACGATA	0.0233	9.95e-12	1.66e-10	0.24	0.0374	0.22	NA	host_spp_of_isolation_Musa_spp.
TTAGCAACCAAAAATCATAAGCATCGAAATATTCACGAAATTTGGCGCGCAGCGATTTAAAAATTTCATCAAGAGGATTCTTCGCACCAACTCTTCCAATCACCCACTCCGCCGCACTCGCGGAAAAGCATTCCGAAAACAATTCTCTATCAAGCGAAATTATTTCATTTTCCAAAAATACATCCGCACAAAACAATGTTTTTATGCTAATAGTCATAG	0.0233	9.95e-12	1.66e-10	0.24	0.0374	0.22	NA	host_spp_of_isolation_Musa_spp.
ATCTTTCCATCTTGCTCGATCACAGCCTCGTAACGCTCCGCATTCGAGCTAAAGTCCACCCCACCCAACTTCAATTT	0.0233	9.95e-12	1.66e-10	0.24	0.0374	0.22	NA	host_spp_of_isolation_Musa_spp.
CTCTAGCCGCGATATATGTGCATGAACCAGACCGCATAAATTTCAGAAGATCATCAACTTCCTCTTCCATGCTTATCGCGCCAAAGAATTTTATCTTTCCA	0.0233	9.95e-12	1.66e-10	0.24	0.0374	0.22	NA	host_spp_of_isolation_Musa_spp.
AACAATGTTTTTATGCTAATAGTCATAGTGGTC	0.0233	9.95e-12	1.66e-10	0.24	0.0374	0.22	NA	host_spp_of_isolation_Musa_spp.
CCTTTTGGATCATTGAAGTGAGGGCCACGGTTTTGTACATCCCCATCACCAAAAAAATGGCCCGCGG	0.0233	9.95e-12	1.66e-10	0.24	0.0374	0.22	NA	host_spp_of_isolation_Musa_spp.
CCCATCACCAAAAAAATGGCCCGCGGCATCATCACGAATTC	0.0233	9.95e-12	1.66e-10	0.24	0.0374	0.22	NA	host_spp_of_isolation_Musa_spp.
CCGGGCGCCGGCACCGTAAATTCGTATATATAACCCGGTTGCCGGTTCCCACGCCTGTCAGTGTTCGGATAGACATCGCTCGGTTGTTGG	0.0233	9.95e-12	1.66e-10	0.24	0.0374	0.22	NA	host_spp_of_isolation_Musa_spp.
GGATAGACATCGCTCGGTTGTTGGCTGACGGGGATGCCATTTTGGCGCTTTGCCTCA	0.0233	9.95e-12	1.66e-10	0.24	0.0374	0.22	NA	host_spp_of_isolation_Musa_spp.
TTGGCGCTTTGCCTCATTGAAAGCACCTTGCCGTCCAGCCCCATCCGGTGACATGTTTGGC	0.0233	9.95e-12	1.66e-10	0.24	0.0374	0.22	NA	host_spp_of_isolation_Musa_spp.
CGATATGGGTCAACGGTAGCATGGGGCACACTTCCGCCTGGGACTAAAGCACAATTTTCCCCAGAATTTCTT	0.0233	9.95e-12	1.66e-10	0.24	0.0374	0.22	NA	host_spp_of_isolation_Musa_spp.
TAGGGCCATCCAGCGCGCCGGTCGGTACGAGCTGGTAACGCTGCCGACCCAGGACCCGGAACGGATCATTGCGGCGG	0.0392	6.67e-60	1.67e-10	0.22	0.0334	0.22	NA	area_or_nearest_village_Cacao
TTCGGCATGGTCACCGAGATCGGCATCTTTACGCAGCC	0.0306	8.41e-30	1.67e-10	0.37	0.0574	0.22	NA	area_or_nearest_village_Montsinery
GGGCGAGCGAGCATCCGGCCAGCAGCGCGACCAGC	0.0159	5.25e-13	1.67e-10	0.22	0.0338	0.22	NA	country_of_isolation_Guatemala
GAACAGTTGCGTCCTGGCGGTGGTGATCTGTTC	0.303	1.71e-42	1.67e-10	0.34	0.0524	0.22	NA	country_of_isolation_Martinique
CAGTTGCGTCCTGGCGGTGGTGATCTGTTCGC	0.303	1.71e-42	1.67e-10	0.34	0.0524	0.22	NA	country_of_isolation_Martinique
GGACCGAACCGTCGGAGGACGAAGGCGACGAGACC	0.0429	5.87e-34	1.67e-10	0.34	0.0519	0.22	NA	country_of_isolation_Peru
AAGTCGTGCTCGCCGGTCAGGAGGCATGGCAATGA	0.0208	2.25e-14	1.67e-10	0.27	0.0409	0.22	NA	host_genus_of_isolation_Heliconia
GCCAGCTTCGCACGAGTCAAGCCAACACAGCAGGCA	0.0453	5.2e-80	1.67e-10	0.62	0.0965	0.22	NA	host_genus_of_isolation_Musa
CAGCGGCCCCTCCTGACCGCGCGTGAGGCCTTC	0.119	7.46e-31	1.67e-10	0.3	0.0462	0.22	NA	host_genus_of_isolation_Soil
CGGCTGGGCATTTTGTGTGATATGGCCCCCCATCCGGAGGGGAGGGGCCGGCTTTG	0.23	5.22e-24	1.67e-10	0.27	0.041	0.22	NA	order_of_isolation_Alismatales
TCCCGGATGACCGGCTGGTCGCGCCCCACGGGTGCCATGCGCCACCGGAATGACTCAT	0.23	5.22e-24	1.67e-10	0.27	0.041	0.22	NA	order_of_isolation_Alismatales
GCGGTGGGATCGGTGATGGCGCCGGCCTGCACCTCGCGCATCCCCCA	0.23	5.22e-24	1.67e-10	0.27	0.041	0.22	NA	order_of_isolation_Alismatales
CGGGGATCCCTGAACAGCCGGTCCAGTCCCACGCTCGCCAGTGGCACGATGACGTGCTCGT	0.23	5.22e-24	1.67e-10	0.27	0.041	0.22	NA	order_of_isolation_Alismatales
CAGGTTGCGGCCGGCCGTCGCGGTCGTCGTGGCGCCT	0.23	5.22e-24	1.67e-10	0.27	0.041	0.22	NA	order_of_isolation_Alismatales
CCGGGCCAGCGGAGCGCTGCGTGCATGGGAC	0.23	5.22e-24	1.67e-10	0.27	0.041	0.22	NA	order_of_isolation_Alismatales
CCACAGCTCGCGGCCATAGTCGGACAGCACC	0.0172	4.22e-16	1.68e-10	0.25	0.0385	0.22	NA	area_or_nearest_village_Basse_Pointe
AGCATCCGTGATGAGGCCCACCAGCGCGGGGCC	0.0172	4.22e-16	1.68e-10	0.25	0.0385	0.22	NA	area_or_nearest_village_Basse_Pointe
CTCCACAGCTCGCGGCCATAGTCGGACAGCAC	0.0172	4.22e-16	1.68e-10	0.25	0.0385	0.22	NA	area_or_nearest_village_Basse_Pointe
TATTGGCTACTTGGCGGACCTTGCCCGAACTGGCCTTTGCCGTT	0.0159	2.47e-17	1.68e-10	0.27	0.0418	0.22	NA	area_or_nearest_village_Basse_Pointe
GCCCGAACTGGCCTTTGCCGTTGTCAATTGGCTCACACGTTGGCGTGTAATGCCAAGCTCGCGG	0.0159	2.47e-17	1.68e-10	0.27	0.0418	0.22	NA	area_or_nearest_village_Basse_Pointe
ACGTTGGCGTGTAATGCCAAGCTCGCGGCCGGCGGCGCTCTTGTTGCCGTTGTGCTCATCTAGCACGGACTGAACGCGCGCACGGTATTGCTCCGGCGTCTCTGTCTGG	0.0159	2.47e-17	1.68e-10	0.27	0.0418	0.22	NA	area_or_nearest_village_Basse_Pointe
CGAGTCCGCGAGATTGCGCGGGTTTTTCAGGGGCAATATTCCTGCCCGTATCGCGTCGACTAACGTGCTTTCCCAGCGAGTCG	0.0159	2.47e-17	1.68e-10	0.27	0.0418	0.22	NA	area_or_nearest_village_Basse_Pointe
GTCGACTAACGTGCTTTCCCAGCGAGTCGCATCAACGCCGGTCCTTTTGGCAAGCCGGGCT	0.0159	2.47e-17	1.68e-10	0.27	0.0418	0.22	NA	area_or_nearest_village_Basse_Pointe
ATCCGTTGTAAGCGACGTTTTCAGCGCGTGCTCGGCTATGT	0.0159	2.47e-17	1.68e-10	0.27	0.0418	0.22	NA	area_or_nearest_village_Basse_Pointe
TTCGATTGTGATATGCGCGTCCGGTCCGAGTTGACCTTCAGCAAGAGTCACGGC	0.0159	2.47e-17	1.68e-10	0.27	0.0418	0.22	NA	area_or_nearest_village_Basse_Pointe
CTACGTCCATTGCTGGCGCTTCGGCAGGTTCTTCTATTCCCGTCA	0.0159	2.47e-17	1.68e-10	0.27	0.0418	0.22	NA	area_or_nearest_village_Basse_Pointe
CCCGACTGCACCACCATATCCCAGAAGCCCA	0.0355	2.66e-66	1.68e-10	0.28	0.0427	0.22	NA	area_or_nearest_village_Cacao
GTTCACGGCCCGCTTGCGCAGCGCGAAGGCTGGCCC	0.0172	4.91e-42	1.68e-10	0.33	0.0517	0.22	NA	area_or_nearest_village_Corossony_1
CGTCTCGCGGATGGAGGTGGCCACCGTGGTTGATTGC	0.0172	4.91e-42	1.68e-10	0.33	0.0517	0.22	NA	area_or_nearest_village_Corossony_1
CAGGTGAGCGAACTGCGGTACTTGGATCTCGCCACG	0.107	4.14e-10	1.68e-10	0.25	0.039	0.22	NA	country_of_isolation_Brazil
AGAGCAACTCGAAGCCGCTCGCCAGAAAGAGCTG	0.104	3.44e-33	1.68e-10	0.2	0.0312	0.22	NA	country_of_isolation_Brazil
TTGAATGCATCGCCTTTTTTTCTTTTGCCAACCGCAAACCATGCC	0.0221	1.37e-16	1.68e-10	0.87	0.134	0.22	NA	country_of_isolation_China
CAGGTTGAAGGTGAAGTCCACAATGGCGGCG	0.308	9.71e-32	1.68e-10	0.26	0.0395	0.22	NA	country_of_isolation_China
CCTCGTGTCCGTTCGCCAGGATGTTGATGGCGAAG	0.0441	5.88e-17	1.68e-10	0.84	0.129	0.22	NA	country_of_isolation_China
GCCTTTGCGCTCCGGATCGCTCAAGTCTAGC	0.0527	1.32e-19	1.68e-10	0.39	0.0596	0.22	NA	country_of_isolation_Peru
GGGCTGGTGTTGTACTGGCCGCCGCTAGACTTGAGCGATCCGGAGCGCAAAGG	0.0527	1.32e-19	1.68e-10	0.39	0.0596	0.22	NA	country_of_isolation_Peru
GGCGCTGGTGGCCGAACAACTCAAGCCAACGCTGACTGCGGTGCGGGAGCGCCTGGGCAGC	0.0515	8.22e-28	1.68e-10	0.27	0.0418	0.22	NA	country_of_isolation_Peru
GGATTTGGCAGTTCATTGAAGTGCTTTCGGGAGCGCTTGTTGCGCATGCCTCACAAATG	0.0319	4.09e-40	1.68e-10	0.33	0.0516	0.22	NA	country_of_isolation_Peru
GGCGTTGGTGGGGGGTGAACGCATGATCCAGGGGA	0.0625	6.89e-64	1.68e-10	0.73	0.113	0.22	NA	host_genus_of_isolation_Musa
TCGAAAGCCTGCAGGACACGAGCACGTATCACACCAAGGACCAGTCGATCGGCG	0.0956	7.22e-18	1.68e-10	0.2	0.0313	0.22	NA	host_genus_of_isolation_Water
TCGGCTCGACCATTTCCAGCGCCCGGTAAGGCAGGCT	0.248	4.59e-25	1.68e-10	0.22	0.0337	0.22	NA	order_of_isolation_Alismatales
CTATCTGCTGCATGAATTCCTGTCGCCCCTCGCCAACCAGCGC	0.0147	9.02e-19	1.69e-10	0.29	0.0449	0.22	NA	area_or_nearest_village_Basse_Pointe
ATTGCACGCCGCGCACGGCTATCTGCTGCATG	0.0147	9.02e-19	1.69e-10	0.29	0.0449	0.22	NA	area_or_nearest_village_Basse_Pointe
CATGCCTAGAGCGTGTTAGGCACTTTCGGAA	0.0294	2.83e-69	1.69e-10	0.37	0.0576	0.22	NA	area_or_nearest_village_Cacao
CGCCATGAACGCCTCGGGCTCGGCGCCGCCCA	0.0282	1.69e-25	1.69e-10	0.35	0.0535	0.22	NA	area_or_nearest_village_Corossony_1
CCCGCCGAAGCGCGGAAAAAGCCCCTCCGAGG	0.027	1.14e-26	1.69e-10	0.35	0.0536	0.22	NA	area_or_nearest_village_Corossony_1
CCGGCGATCGCTGCGCGTGAGAGCCACAGGAT	0.0282	1.69e-25	1.69e-10	0.34	0.052	0.22	NA	area_or_nearest_village_Corossony_1
GCAGGCTGCCTGCCTCCGCAGCCGGCGCCTTGGCTTTGGTGCAAAGCTGTGTATTCACCCA	0.0196	9.3e-37	1.69e-10	0.34	0.0525	0.22	NA	area_or_nearest_village_Corossony_1
AGACCGCGCTCCAGGTCGATTTTTTAGAGCAGTCGATTTTGAGA	0.0368	3.04e-33	1.69e-10	0.58	0.0896	0.22	NA	country_of_isolation_China
AATTCATCGAGGAACAGTACGCCCTGATGCGCCAGCG	0.297	1.5e-33	1.69e-10	0.59	0.0915	0.22	NA	country_of_isolation_China
GGCAGCCCTTCGCGGCCGTTGCCGCCGAGCGCCT	0.0257	9.21e-14	1.69e-10	0.35	0.0536	0.22	NA	country_of_isolation_China
CCGGATCGCGCTGCTGGACGAGGGCGAGCGGGCGCAACTG	0.0159	5.25e-13	1.69e-10	0.22	0.0343	0.22	NA	country_of_isolation_Guatemala
TGCCCGGATACGGTCCAGGATGGCGCACGAAGGGCACCAGTGGCCGGCAAA	0.0159	5.25e-13	1.69e-10	0.22	0.0343	0.22	NA	country_of_isolation_Guatemala
ATCGCCGCGCAGGCGCTGCATCTGAGCCAGCACGG	0.0172	4.19e-12	1.69e-10	0.22	0.0344	0.22	NA	country_of_isolation_Guatemala
GGATATAACGCGACGTCTGCAAGCGAGCGGATCGCCTTCTCC	0.0257	1.85e-29	1.69e-10	0.33	0.0516	0.22	NA	country_of_isolation_Peru
CGGCCCAATGACTCCAGCGACATTTACTCAGTGGCGCATCTGGTGCTCTTCACGACAGGTGGTCCTCGCAGCCTGTCACGCGATCGACT	0.0257	1.85e-29	1.69e-10	0.33	0.0516	0.22	NA	country_of_isolation_Peru
CAACGGCGCCCAGGTGGACGAGGCCGCGACCGT	0.049	1.4e-38	1.69e-10	0.27	0.0413	0.22	NA	host_genus_of_isolation_Musa
CCAGCTTCAAACCGAGCCGGTAGGCAAACAGCCGG	0.136	8.62e-26	1.69e-10	0.24	0.0368	0.22	NA	host_genus_of_isolation_Soil
TGTGTTGCCATGTCTTAAGCGTTTGCGTTCAGGTTCAGCACGTCTTGGTAAGACTGCCGGT	0.0123	1.17e-15	1.69e-10	0.48	0.0744	0.22	NA	order_of_isolation_Alismatales
GAATGCTTCCTCGCCGTTCACCAGCGGCTGAAACGTCGCCTGCGCTGGGTTGTATTCGGTG	0.0123	1.17e-15	1.69e-10	0.48	0.0744	0.22	NA	order_of_isolation_Alismatales
GCCGGTGCGCGGCCCGGTCTGCTGCACCGCGCTCGTCACCCTCGTGGAAGTGAATGCCCTG	0.0123	1.17e-15	1.69e-10	0.48	0.0744	0.22	NA	order_of_isolation_Alismatales
ACAAATCAAAGGCTTACTCATTTTTTTTGAGAC	0.0135	3.74e-14	1.69e-10	0.45	0.0689	0.22	NA	order_of_isolation_Alismatales
TAGCCCCTCCATACAAATCAAAGGCTTACTCAT	0.0135	3.74e-14	1.69e-10	0.45	0.0689	0.22	NA	order_of_isolation_Alismatales
TACGGGTGCACGACAGCGCCAGCGGCGTGGTGAAAGTCTGTGTTGCC	0.0123	1.17e-15	1.69e-10	0.48	0.0744	0.22	NA	order_of_isolation_Alismatales
GCTGCCTACTTGGCCGCGCCCTATGCACCCAAGCGGTCGT	0.0159	2.47e-17	1.7e-10	0.27	0.0418	0.22	NA	area_or_nearest_village_Basse_Pointe
CGCACGCTGACCGCGATCACCCGCGAGGGGACGGT	0.0159	2.47e-17	1.7e-10	0.27	0.0418	0.22	NA	area_or_nearest_village_Basse_Pointe
CCCAAACGTATTGCAGCATCGAGAAGAACAGCATGA	0.0245	2.8e-11	1.7e-10	0.25	0.038	0.22	NA	area_or_nearest_village_Basse_Pointe
CTCAACGACATCGACAACGGCATCGGGAAGGCGGAGACGTTGTGGCGCAAGGC	0.0159	2.47e-17	1.7e-10	0.27	0.0418	0.22	NA	area_or_nearest_village_Basse_Pointe
TCGTGCTTGAGCGTGCCGGACAGCGTCAGGTGCGAACGGCCGAGCGAGACCTGGGCGCTCT	0.0306	1.98e-66	1.7e-10	0.37	0.0571	0.22	NA	area_or_nearest_village_Cacao
TGGTCCGGGCCAGCCGACACGTTGTCGGGACTGCTCT	0.0294	2.83e-69	1.7e-10	0.36	0.0562	0.22	NA	area_or_nearest_village_Cacao
TTGCTAATGCTGACCTTCCCCAACGCGACCGCGAAGCG	0.0294	2.83e-69	1.7e-10	0.36	0.0562	0.22	NA	area_or_nearest_village_Cacao
CCGCTGCCATGATGGTCAACTCCTCGCGCGCGTCCTGGCC	0.0429	1.21e-16	1.7e-10	0.35	0.0535	0.22	NA	area_or_nearest_village_Corossony_1
CCCTCCTCGACCCAGGTTTCACCAAGCTCGGT	0.0221	1.19e-32	1.7e-10	0.33	0.0509	0.22	NA	area_or_nearest_village_Corossony_1
GACGGCGGCGCGGGTCGACGCGCCGGGCGCACGGGTCCTGGAAAACCCCGCGCTGCTGG	0.0184	3.2e-39	1.7e-10	0.34	0.053	0.22	NA	area_or_nearest_village_Corossony_1
CGTGCGGCCAGCCAAGCCCAGTTTCAGGTTGGAACAGCCGCATG	0.143	1.25e-18	1.7e-10	0.21	0.0322	0.22	NA	country_of_isolation_Brazil
TGGCCGTCCTTGAAGAACACGTCGAGATTGCTG	0.335	6.88e-37	1.7e-10	0.43	0.0665	0.22	NA	country_of_isolation_China
CTGACGCTGCGCACGTCCGCGCCCGCCGGCA	0.0208	5e-10	1.7e-10	0.22	0.0336	0.22	NA	country_of_isolation_Guatemala
CGCCAGCAGTTCCACGTCCTTGCCGCGCTCACGCAGCGGCGGCAGCTGCATCGGGAACACA	0.0208	5e-10	1.7e-10	0.22	0.0336	0.22	NA	country_of_isolation_Guatemala
CGGCAAGGACGACTATCACTGGATCCACATTCCCGTCGGCTACCTGTATTGCATCGGCAAC	0.0208	5e-10	1.7e-10	0.22	0.0336	0.22	NA	country_of_isolation_Guatemala
GAGAAAAAATCATCCAATCGACAAAAAACAAGGAAACAACATAACCGATTA	0.0208	5e-10	1.7e-10	0.22	0.0336	0.22	NA	country_of_isolation_Guatemala
CGGATTCCACCGGCACCGCCAGCACCGCCGCCTTGGCCTGGTCGACCCTGCGCGTCGCCGC	0.0208	5e-10	1.7e-10	0.22	0.0336	0.22	NA	country_of_isolation_Guatemala
GATGCCCTTGCTGAACGATGAGATCAGCAGATTGAACGCGGTGCCGATCGGCGTGGTGGAT	0.0208	5e-10	1.7e-10	0.22	0.0336	0.22	NA	country_of_isolation_Guatemala
CCGCGGCGCCGCCGACATGAAAACCTCGATTGCCGGGTTCGTGGTGGCCGCCGAGGAATTC	0.0208	5e-10	1.7e-10	0.22	0.0336	0.22	NA	country_of_isolation_Guatemala
TCGGCTTCGAGCAGTTGCTGCGCATCCTGTACGCGCTCGGCGCACAGCTGACGCTGCGCACGTCCGCGCCCGCC	0.0208	5e-10	1.7e-10	0.22	0.0336	0.22	NA	country_of_isolation_Guatemala
CGCGGACTCACGCAGGCCCAGCTGGGCGCGCTGCTG	0.0208	5e-10	1.7e-10	0.22	0.0336	0.22	NA	country_of_isolation_Guatemala
TTTGCCCCGACGCTTGCCTGAATCGCACCCGGAACGGTACGACGCATTGATCGCCCA	0.0208	5e-10	1.7e-10	0.22	0.0336	0.22	NA	country_of_isolation_Guatemala
TGTGCTCTACGCCCCCGGCCTGAAGACGCGTGAAGAAATCGCCACCGTGCTGCGCGAGGT	0.0208	5e-10	1.7e-10	0.22	0.0336	0.22	NA	country_of_isolation_Guatemala
GGACCCGGGCTCGGCCCGCCTGCTGGCGGTACTAGGCTTCGAGGCGCTCACCAGCACCAGCGCC	0.0208	5e-10	1.7e-10	0.22	0.0336	0.22	NA	country_of_isolation_Guatemala
ATTGGAACTGGATGCGGATGCCTGTGCTGAAGGTATAGGTTCGAAACACGCAGCGCGCTAC	0.0208	5e-10	1.7e-10	0.22	0.0336	0.22	NA	country_of_isolation_Guatemala
GCCTGCGATCCGGGGCATCCTGACTGCCCTGCCCTGCCCTGCCCT	0.0208	5e-10	1.7e-10	0.22	0.0336	0.22	NA	country_of_isolation_Guatemala
CCTGACGGTGCTCAAGCAGGTGGCCGACCAAGGCATCCACTACATCGCGCAGGGCAACGGC	0.0208	5e-10	1.7e-10	0.22	0.0336	0.22	NA	country_of_isolation_Guatemala
GTTCCCGACCGGCGACGTCGCCAACATCGATCCCGACGGCTACATGCAGATCACCGATCGC	0.0208	5e-10	1.7e-10	0.22	0.0336	0.22	NA	country_of_isolation_Guatemala
AAGAAGCTGCTCTCGTGCGCAATGAGAAAGACGTGATCCGCGGGCGGTACCAGCGGCGAGG	0.0208	5e-10	1.7e-10	0.22	0.0336	0.22	NA	country_of_isolation_Guatemala
CGAGCGTGGTCCGGTTGGCTCGCGCTGGCTTGAG	0.0208	5e-10	1.7e-10	0.22	0.0336	0.22	NA	country_of_isolation_Guatemala
GGCGGGCGTGGCTTGCAGAAGCGCCATCGGTAGCGCGGCCAGGGCGGCCAGCGCGACGGGG	0.0208	5e-10	1.7e-10	0.22	0.0336	0.22	NA	country_of_isolation_Guatemala
CGCCGACAGCGTGGCGCCTTGCTTGGCGGCTGCGCCCGGGTTCACGAACAGTTCCAGGTCG	0.0208	5e-10	1.7e-10	0.22	0.0336	0.22	NA	country_of_isolation_Guatemala
GCCAGCAGCACCGGGCGTGCCACGTAGTCGGGCATCCAGTCGGGCTGC	0.0208	5e-10	1.7e-10	0.22	0.0336	0.22	NA	country_of_isolation_Guatemala
CGGCGCCAACGGCGGCGGCGCGGCCCGCCTAGTGTCGGGCGGCAAGAACACCTCGCGCTGG	0.0208	5e-10	1.7e-10	0.22	0.0336	0.22	NA	country_of_isolation_Guatemala
CATCATGGATGCCGGCATCGAATACGTGAATCACGCCGGCGCCAACGGCGGCGGCGCGGCC	0.0208	5e-10	1.7e-10	0.22	0.0336	0.22	NA	country_of_isolation_Guatemala
GCTGGCGGCGGCCGCGCTGGCGACCGCCGGTACCGCGGCGGCCCAATCCAACGTGACCCTG	0.0208	5e-10	1.7e-10	0.22	0.0336	0.22	NA	country_of_isolation_Guatemala
AGCGCGCTACGGGCGGCGCAAATGGCGGCCTATCGAAAGTGAACTGAAAGTGCGCCTCTTC	0.0208	5e-10	1.7e-10	0.22	0.0336	0.22	NA	country_of_isolation_Guatemala
AAGGAGCAGGACGCCGCCGGCGCCTCCTTCTCGGTCGGGCGCTTCGACCTGGTCACGGAGC	0.0208	5e-10	1.7e-10	0.22	0.0336	0.22	NA	country_of_isolation_Guatemala
CCATGTTGGCTTCGTGTTCCAGTCGTTCCAGCTGTTG	0.0208	5e-10	1.7e-10	0.22	0.0336	0.22	NA	country_of_isolation_Guatemala
CGAGGAGATGTCCAAGAACGTCTTCTACACCGGGGCGGCGCCC	0.0208	5e-10	1.7e-10	0.22	0.0336	0.22	NA	country_of_isolation_Guatemala
GGATGACACCGGCCGCCACGGCCACCCAGACCCACGCCAGCAGGTAGCGCGCAATGGCTTG	0.0208	5e-10	1.7e-10	0.22	0.0336	0.22	NA	country_of_isolation_Guatemala
AGTGGCGCGCAGCAACGCCACCGCAGACAATGTTCGCCAGGTCATCTACACCGTGCCGGAC	0.0208	5e-10	1.7e-10	0.22	0.0336	0.22	NA	country_of_isolation_Guatemala
GTCGGCCCGAAGACGGCGGTCAAGTGGCTGTGCGAATACGGCTCGCTCGACAGCGTGATCG	0.0208	5e-10	1.7e-10	0.22	0.0336	0.22	NA	country_of_isolation_Guatemala
CGTCGCCGATGCCCAGAAGACGATCTTTCCTGAT	0.0208	5e-10	1.7e-10	0.22	0.0336	0.22	NA	country_of_isolation_Guatemala
AACGTGTGGCAGAAGGGCGATTACCGCCTGACGCCGTTCGTCCGCTATGAGCGCTACAACA	0.0208	5e-10	1.7e-10	0.22	0.0336	0.22	NA	country_of_isolation_Guatemala
AGGGCGCCGACCTGCAGAACGTGCAGCAGAACGTGCAG	0.0208	5e-10	1.7e-10	0.22	0.0336	0.22	NA	country_of_isolation_Guatemala
CGCGCAGATCGAAGCGCTCAGGGCCGAGCTGAAGGACGTGCGCGCGCAGAACGCCGCC	0.0208	5e-10	1.7e-10	0.22	0.0336	0.22	NA	country_of_isolation_Guatemala
CGCCTACAGCGTGCCGGCGCAGTGCCAGTCATCGACGGCCGACAGCGTGGCGGCCGCGCGC	0.0208	5e-10	1.7e-10	0.22	0.0336	0.22	NA	country_of_isolation_Guatemala
CAATCCATCCGCCTACAGCGTGCCGGCGCAGTGCCAG	0.0208	5e-10	1.7e-10	0.22	0.0336	0.22	NA	country_of_isolation_Guatemala
TCAGCGCATGCGGCGGGGGCGGGGACAGCGCTGGTTCCGGCAGCACCGCGGCGGCGGCGGC	0.0208	5e-10	1.7e-10	0.22	0.0336	0.22	NA	country_of_isolation_Guatemala
CTGACCGCTCAGGACGCACCGTCGATTGGCAGGCCGATCGGCAACGTTCGCG	0.0208	5e-10	1.7e-10	0.22	0.0336	0.22	NA	country_of_isolation_Guatemala
CAGAACACCAGCGTATGCGCGGGCGTGTCGTCGTCGGAGCCATCGGGCGTACCCGCCACGA	0.0208	5e-10	1.7e-10	0.22	0.0336	0.22	NA	country_of_isolation_Guatemala
ATAGCCGCTGGCTTCGAGATTGGCTTCGGCAGATTCGCTCTGATGGCGCAGGTGCCCCCAGAGGTCCAATTCCCAGCCGGCCT	0.0208	5e-10	1.7e-10	0.22	0.0336	0.22	NA	country_of_isolation_Guatemala
GAAGGGCGGACAGCTTCATTGCGGCTTCCCTGTCAGGCGGCGCTTGATCTGCAG	0.0208	5e-10	1.7e-10	0.22	0.0336	0.22	NA	country_of_isolation_Guatemala
CAGCAGTTGCCGGCCAAGAGGAGGAGGAGGAGGGTGCCCCTATGTGTTTC	0.0208	5e-10	1.7e-10	0.22	0.0336	0.22	NA	country_of_isolation_Guatemala
GCCTCCGGCGAGTACTAATTCCAGCGCCGCAGCGATTAATTTTCCGGCATAGCTCCTGAGC	0.0208	5e-10	1.7e-10	0.22	0.0336	0.22	NA	country_of_isolation_Guatemala
GCGCGGCCGACGTCAAGCGCAACACCTGGGTGATCGGCTACGACTACGCGCTGTCCAAGCG	0.0208	5e-10	1.7e-10	0.22	0.0336	0.22	NA	country_of_isolation_Guatemala
GGAAAAAGAGCTGGCCGCCATCACGGCATTCATGGAGGAAC	0.0208	5e-10	1.7e-10	0.22	0.0336	0.22	NA	country_of_isolation_Guatemala
GTGTTTTCAGGTCGCCCGGACCCTACCCGCAGTGCATTTGTTAGTGCGCCGCCCGGGCACA	0.0208	5e-10	1.7e-10	0.22	0.0336	0.22	NA	country_of_isolation_Guatemala
TATGCCGCGCCGGACGGCTCTACGCACGCATTGCGGATCGACGCGATCGTCTTTCAGCCCG	0.0208	5e-10	1.7e-10	0.22	0.0336	0.22	NA	country_of_isolation_Guatemala
AGCGGGGTGCGCGCGCAGCGCATCGCGCGCCCCGTTCCGTGCGCCGGCCAGGCGATCCCCGCCG	0.0208	5e-10	1.7e-10	0.22	0.0336	0.22	NA	country_of_isolation_Guatemala
GTCGAAGTCGAAGAACAACGGCATCGATCCACAGGCCCTGATCGACCAGTACGGTGCAGAC	0.0208	5e-10	1.7e-10	0.22	0.0336	0.22	NA	country_of_isolation_Guatemala
CTCGCAATGGATCGCCCAGGCGCTGAGCCGACAGGGCGAGCGCTGCGCAGTGGTGGGTACG	0.0208	5e-10	1.7e-10	0.22	0.0336	0.22	NA	country_of_isolation_Guatemala
GTGCGTCGTAGCGCCACCAATAAGTGGATAATTGTGCTCAATGTTGGGGAATTCCCGAGTG	0.0208	5e-10	1.7e-10	0.22	0.0336	0.22	NA	country_of_isolation_Guatemala
GCTGCGCGAGGTCGATCGCCCCGTCAACGTACTGATGGGCTTTGCCGACGGTAACCTGAGCGTGGCCGAACTGGCGGCGCTG	0.0208	5e-10	1.7e-10	0.22	0.0336	0.22	NA	country_of_isolation_Guatemala
CGGCCAGGTGGTGTTCGGCCGCACCTTCACTACCACCTACGATTTCATGCTGCCCTACGACCCGATGGGCTAT	0.0208	5e-10	1.7e-10	0.22	0.0336	0.22	NA	country_of_isolation_Guatemala
TTTTGAGCGATGTCGGGTTTCGTGTGGAAGTCGGGGAGACGCTGGCCATCGTTGGTGCCTC	0.0208	5e-10	1.7e-10	0.22	0.0336	0.22	NA	country_of_isolation_Guatemala
CAGGCTTCGCTCGATAGCGCCAAGGCTCAGTTGGCCCGCGCCGAAGCCACGCAGACC	0.0208	5e-10	1.7e-10	0.22	0.0336	0.22	NA	country_of_isolation_Guatemala
AGCGCTGAGGGCGCTGTCGACGTTTTCCGCGTCGTATCAGCGGGCCTACGCGATGCCT	0.0208	5e-10	1.7e-10	0.22	0.0336	0.22	NA	country_of_isolation_Guatemala
CTGAAGCGCGCCCGCGCGCCCGGTAGAATAGCGCG	0.0208	5e-10	1.7e-10	0.22	0.0336	0.22	NA	country_of_isolation_Guatemala
CTTTTGCAAGAGTTCCCGCCGCGTGTCGTCAATCCCGCGCTGCACGTCGGGGTCCCGGGTC	0.0208	5e-10	1.7e-10	0.22	0.0336	0.22	NA	country_of_isolation_Guatemala
GCCGACGCGCCCATCTATCCGCTCGAAGCCTCGGCCGAGCGGATACGGG	0.0208	5e-10	1.7e-10	0.22	0.0336	0.22	NA	country_of_isolation_Guatemala
GAGCGCACTCTCGCTGCACCAGGATGCGGCGA	0.0208	5e-10	1.7e-10	0.22	0.0336	0.22	NA	country_of_isolation_Guatemala
ACCTCCCATCGGATGCACGAGGGTGGGCACACCCTTGCCACGGGCTAGGTGCCCGACCTCTGTTCT	0.0208	5e-10	1.7e-10	0.22	0.0336	0.22	NA	country_of_isolation_Guatemala
CGAGGGCTGGGGGTTTGTCGCGGGCGCTGCCGGCGCGAAG	0.0208	5e-10	1.7e-10	0.22	0.0336	0.22	NA	country_of_isolation_Guatemala
CGCCGTCGAGGCGTCGTGCGCCACCGAGGCTGGCGCGCCTTCCAGTTCTTCGAGGATCGGC	0.0208	5e-10	1.7e-10	0.22	0.0336	0.22	NA	country_of_isolation_Guatemala
GGAGTCCCTGCTCTCCTCGGCGCCGCAGCTATCGGCGCATCTGAAATCGTTGCGCAAGGCG	0.0208	5e-10	1.7e-10	0.22	0.0336	0.22	NA	country_of_isolation_Guatemala
CGAATAGCTCTGGCCGCCGGCGGTGCCGGTTAGCAGCGGCAGGCCGGGCTGGGCCTGCGCG	0.0208	5e-10	1.7e-10	0.22	0.0336	0.22	NA	country_of_isolation_Guatemala
GTTCCTCTAGGCCCTTCAGGCCCTTCAGACTGGCCCGACGCCGGCGGCGGTGGCGCGCTCA	0.0208	5e-10	1.7e-10	0.22	0.0336	0.22	NA	country_of_isolation_Guatemala
GGCGGCGGCACGGTTGGCGTAGCAGCCGGCACCGATCAGC	0.0208	5e-10	1.7e-10	0.22	0.0336	0.22	NA	country_of_isolation_Guatemala
CGAGCAGCGCGCGGTCAAGGCCGGCGAGGCAGTGCAGGCCGAAGTCCGCATGCGCCTGGAT	0.0172	4.19e-12	1.7e-10	0.22	0.0346	0.22	NA	country_of_isolation_Guatemala
GCGGGCGCGGCGGGCGTGTCGTTGATGTGGCCGGATTGAAATCGATTACATTGTCCGTGTC	0.0208	5e-10	1.7e-10	0.22	0.0336	0.22	NA	country_of_isolation_Guatemala
CTGCTTGAGAGCGCGTTCGCGCCGCAACGCATGATC	0.0208	5e-10	1.7e-10	0.22	0.0336	0.22	NA	country_of_isolation_Guatemala
CTCAAGGGCAGCGAAGACCTCGGCAACGGCATCAAGGGCATCTTCTCCATCGAGGCCTTCT	0.0208	5e-10	1.7e-10	0.22	0.0336	0.22	NA	country_of_isolation_Guatemala
CGACCTGACCTCCCTGAAGGCCGCCCGCGCTAGCCTGGGTGCGCAGCAGTCGGGTCTGGCG	0.0208	5e-10	1.7e-10	0.22	0.0336	0.22	NA	country_of_isolation_Guatemala
CACGGCGCGCGCGCCGCCAGCAGGATCGAATGCGCCAGCAGCAGCCCGCCCAGCAGGCCGA	0.0208	5e-10	1.7e-10	0.22	0.0336	0.22	NA	country_of_isolation_Guatemala
GGCTGGTCACAGGGCGTGCTGGCTCGCGAATTGGGCGCA	0.0172	4.19e-12	1.7e-10	0.22	0.0346	0.22	NA	country_of_isolation_Guatemala
GTCGCTGGTGGGCGCGTGGCGCGTGCCGGCCGGCGGGCTGCAGCTGTCGACCTC	0.0208	5e-10	1.7e-10	0.22	0.0336	0.22	NA	country_of_isolation_Guatemala
CCTGATTATGCCAAAGGGCGTACCGCCGGCTTT	0.0208	5e-10	1.7e-10	0.22	0.0336	0.22	NA	country_of_isolation_Guatemala
GGTCACCGTGTATTGCGTCAGCGACGACGGTGAGAAGCTGCCGAAGGTGAAGCCGCCG	0.0208	5e-10	1.7e-10	0.22	0.0336	0.22	NA	country_of_isolation_Guatemala
GACCAACCCGGCGCTCCATGGCGTCATGTTAATCGAGAGCGACAACATGGTGTTCGCCAAC	0.0208	5e-10	1.7e-10	0.22	0.0336	0.22	NA	country_of_isolation_Guatemala
GCGCTTGAGGGCGGTGCGCACCTCGCGGATGCGCTCGGA	0.0172	4.19e-12	1.7e-10	0.22	0.0346	0.22	NA	country_of_isolation_Guatemala
GCGCTGCCGGCGCGAAGGCCGGCATACTGGCGGCTGCG	0.0208	5e-10	1.7e-10	0.22	0.0336	0.22	NA	country_of_isolation_Guatemala
GCCCTTGCCGCCGCCCGGCGGTAGCGCCCGCGCCCCAGCGGCACGTTGCCGCCGGGCCCAT	0.0208	5e-10	1.7e-10	0.22	0.0336	0.22	NA	country_of_isolation_Guatemala
GAACAGGTAGCCGTTCTTGCAGTCGGACTGTTGCAGTCGGTCTTTCACCAGGCCGATGATGATGTCG	0.0172	4.19e-12	1.7e-10	0.22	0.0346	0.22	NA	country_of_isolation_Guatemala
GTCGCGGCCAGGGCGACGCCTGCCGCCAGCACAAGACCGGCCAGCG	0.0208	5e-10	1.7e-10	0.22	0.0336	0.22	NA	country_of_isolation_Guatemala
GGCTAGGTGCCCGACCTCTGTTCTCGCATGGCGCCTGCGATCCGGGGCATCCTGACTGCCC	0.0208	5e-10	1.7e-10	0.22	0.0336	0.22	NA	country_of_isolation_Guatemala
CGCGTCAGCGTGGGCGGCGCCCTGGCCCGCACGGCGCTGGGCGCCTTCCTGCGCGCCGCCG	0.0208	5e-10	1.7e-10	0.22	0.0336	0.22	NA	country_of_isolation_Guatemala
GGTCGATGTCATCGGCACCTACACCGGCACAGCGCTGACGCCTGCCAACGCCTGGTCGGCA	0.0172	4.19e-12	1.7e-10	0.22	0.0346	0.22	NA	country_of_isolation_Guatemala
GCCGATAAGGGTGGAAAAAGCGGGGGGCGCGAATACCTCGGCGCGCGCGGCAT	0.0172	4.19e-12	1.7e-10	0.22	0.0346	0.22	NA	country_of_isolation_Guatemala
GCATTGCCCACCGCCCCGAGGATGCAGGCGC	0.0172	4.19e-12	1.7e-10	0.22	0.0338	0.22	NA	country_of_isolation_Guatemala
GCATTGATCGCCCAACGGCGATATCTTGCACTTATCGCCCCAAAGCGATATATTACAAATATCGTCTTGGGGTGATATCCA	0.0208	5e-10	1.7e-10	0.22	0.0336	0.22	NA	country_of_isolation_Guatemala
CTGCCCTGCCCTGCCCTGCCCTTCGGCCGGCTTCCTCCATTGGAACTGGATGCGGATGCCTGTGC	0.0208	5e-10	1.7e-10	0.22	0.0336	0.22	NA	country_of_isolation_Guatemala
GCATCCAGTCGGGCTGCAGCACCGTGAAGATGGTCGCCTCGGAGATCAGCGGCACGTTGGG	0.0208	5e-10	1.7e-10	0.22	0.0336	0.22	NA	country_of_isolation_Guatemala
AAGTGTCGCGGCAATCGGTGGGGTGCTGGCAAGCGCCGCCGCATCCGCCGCCGA	0.0208	5e-10	1.7e-10	0.22	0.0336	0.22	NA	country_of_isolation_Guatemala
GATCCACCTGGCCGCCCCCGCGCTGACCGCGCTGGCGGCCGAGCAGTGG	0.0208	5e-10	1.7e-10	0.22	0.0336	0.22	NA	country_of_isolation_Guatemala
GCGCCCGCCGGCCGGTATCCCCGACCTGTCGGGCGTGGCGGTGCTGACCGTTGCCGATACG	0.0208	5e-10	1.7e-10	0.22	0.0336	0.22	NA	country_of_isolation_Guatemala
TAGCGTGACGGTCACCGTCAACGGCACGGCGACCACCTACAGCGGCACCGCGCCCTATACG	0.0208	5e-10	1.7e-10	0.22	0.0336	0.22	NA	country_of_isolation_Guatemala
ACGCGGATGAAGATCTGCATCGTTTCCAGCTGGTTGGACATGGCGGGCAAGGGTGGCGATT	0.0208	5e-10	1.7e-10	0.22	0.0336	0.22	NA	country_of_isolation_Guatemala
CGCACTCGATCGCAGCGGCAAGCGCCTATACAAC	0.0208	5e-10	1.7e-10	0.22	0.0336	0.22	NA	country_of_isolation_Guatemala
TGGCCGCCATCACGGCATTCATGGAGGAACGGGACGGCGGCGGGT	0.0208	5e-10	1.7e-10	0.22	0.0336	0.22	NA	country_of_isolation_Guatemala
CAGTCGCATCCGCACATCCGCGCCGAGCGCCGGC	0.0172	4.19e-12	1.7e-10	0.22	0.0346	0.22	NA	country_of_isolation_Guatemala
CAGTCCGGCCTGTTTGGCGGCCGCGGCGGCGGCGGCCACGCTGCGCGTGTAC	0.0208	5e-10	1.7e-10	0.22	0.0336	0.22	NA	country_of_isolation_Guatemala
CGTCCGTACGAGTCGAACGTGCCCGCCGAGGCT	0.0208	5e-10	1.7e-10	0.22	0.0336	0.22	NA	country_of_isolation_Guatemala
GCTCACGTCGTCCGCGAGCAGGCCGTAGCCGC	0.0208	5e-10	1.7e-10	0.22	0.0336	0.22	NA	country_of_isolation_Guatemala
CGCGCTGACCGACGGGTTCGATCCGGCCAATCCATCCGCCTACAGCGTGCCGGCGCA	0.0208	5e-10	1.7e-10	0.22	0.0336	0.22	NA	country_of_isolation_Guatemala
CGGCGGCATCGGCATCGAGCTGATCCGCGTTTTTGCGCAAGCGTCCGATCACGTGACCTTC	0.0208	5e-10	1.7e-10	0.22	0.0336	0.22	NA	country_of_isolation_Guatemala
CGGTGCTGGCCGCGCTGCCGGCCGACGGCGCGGCGGTTTTTCCGCGCGATGCGGCCAATGG	0.0208	5e-10	1.7e-10	0.22	0.0336	0.22	NA	country_of_isolation_Guatemala
AGCGCCACATCCGGCGCAGCCCCGATGGTTTGGATG	0.0196	2.87e-15	1.7e-10	0.26	0.0398	0.22	NA	host_genus_of_isolation_Heliconia
GCCGCAAACAACGCTTGGCTTGTACCCCGAA	0.0123	6.48e-15	1.7e-10	0.46	0.0713	0.22	NA	host_spp_of_isolation_Capsicum_annuum
TGAAGCTGGGGACAGCGCTTGGCTTGTGGCCG	0.0123	6.48e-15	1.7e-10	0.46	0.0713	0.22	NA	host_spp_of_isolation_Capsicum_annuum
CACGGGGCCGACTGCGCGAGCAGCGGTCCCGCATGAAGCTG	0.0123	6.48e-15	1.7e-10	0.46	0.0713	0.22	NA	host_spp_of_isolation_Capsicum_annuum
CTTGGCTTGTACCCCGAACAGCGCGTTCATCACGTCACGA	0.0123	6.48e-15	1.7e-10	0.46	0.0713	0.22	NA	host_spp_of_isolation_Capsicum_annuum
GATGGCGCGCAAGCCGACCAGTCGGCCTGATGTCGTGCGGGACCGACTGCGATGTC	0.0123	6.48e-15	1.7e-10	0.46	0.0713	0.22	NA	host_spp_of_isolation_Capsicum_annuum
ATCGTCGGTCGCCACGCGTTGGTGCGCGCCG	0.0355	5.19e-57	1.71e-10	0.27	0.0415	0.22	NA	area_or_nearest_village_Cacao
CGCCGCGCCGGCTATTACGTGAAATTGAACCTGGCGGCGCTGCTG	0.0172	4.91e-42	1.71e-10	0.34	0.0518	0.22	NA	area_or_nearest_village_Corossony_1
CTCTCAAAATCGACTGCTCTAAAAAATCGAC	0.038	5.9e-32	1.71e-10	0.58	0.0895	0.22	NA	country_of_isolation_China
CCGTCCTTGAAGAACACGTCGAGATTGCTGTTGATG	0.336	1.09e-36	1.71e-10	0.43	0.0665	0.22	NA	country_of_isolation_China
ACCGCTGCCGCTCTCCAGCAGCGGTACCGCC	0.143	1.47e-34	1.71e-10	0.55	0.0843	0.22	NA	country_of_isolation_Martinique
CCCGGGGCGGCGGCGAGGTGCCACTTGTTGCCG	0.0331	4.89e-17	1.71e-10	0.3	0.0459	0.22	NA	host_spp_of_isolation_Capsicum_annuum
ATCGACATCAACCCGGCATACAACACGTCGC	0.0331	4.89e-17	1.71e-10	0.3	0.0459	0.22	NA	host_spp_of_isolation_Capsicum_annuum
GGCGGCGGCGAGGTGCCACTTGTTGCCGGTGATGCGCGCC	0.0331	4.89e-17	1.71e-10	0.3	0.0459	0.22	NA	host_spp_of_isolation_Capsicum_annuum
GACGAACGGCTTGATCGCTTCGCGCTGCTTGCCCGC	0.0331	4.89e-17	1.71e-10	0.3	0.0459	0.22	NA	host_spp_of_isolation_Capsicum_annuum
GGCACCGCCGGCCGTAGCCGTGATGGCGCCACCGGATAT	0.241	6.76e-26	1.71e-10	0.26	0.0401	0.22	NA	order_of_isolation_Alismatales
AGCTGGATGTTCTCGCCACGCACGATGTGGCCGAGGAACTGCGTGACC	0.0147	9.02e-19	1.72e-10	0.29	0.0448	0.22	NA	area_or_nearest_village_Basse_Pointe
ATGCCTGACGCTGCAGTTGCAGCGCCTGGACTC	0.0172	4.22e-16	1.72e-10	0.27	0.0412	0.22	NA	area_or_nearest_village_Basse_Pointe
ACGGCCAACGGTCCGTTCGTGTTTGCCGCGA	0.0343	4.09e-59	1.72e-10	0.36	0.0559	0.22	NA	area_or_nearest_village_Cacao
AGCGTTTGCGTTCGGGTTCAGCACGTCTTGGTAAGACTGCCGGT	0.0233	6.41e-31	1.72e-10	0.33	0.0514	0.22	NA	area_or_nearest_village_Corossony_1
CGCCAGGCGGTGCTGGATCGGCAAGCCACCCTCAAGCAATGGGT	0.0466	2.66e-15	1.72e-10	0.34	0.0533	0.22	NA	area_or_nearest_village_Corossony_1
CCGCTACCTCTTCGATGACGGGACCAACCGTGGCCCGAACCAGCCGGTGCGC	0.0319	2.12e-35	1.72e-10	0.32	0.0495	0.22	NA	area_or_nearest_village_Montsinery
GCGTGGCAGCGCCTGAAGGCCAGCGGCGAGCA	0.65	1.93e-18	1.72e-10	0.4	0.0617	0.22	NA	country_of_isolation_China
ACGCGCCATCACATCGGCCGAGCGCAGCCTTGGCGAACTGGC	0.0282	2.73e-12	1.72e-10	0.45	0.0691	0.22	NA	country_of_isolation_China
AGCCGCCCGCACCGCCCAGGCGGCCTACGAT	0.0172	4.19e-12	1.72e-10	0.22	0.0333	0.22	NA	country_of_isolation_Guatemala
CGGGGGCGGCATGCCGCAATACAGAATGGAG	0.0208	5e-10	1.72e-10	0.22	0.034	0.22	NA	country_of_isolation_Guatemala
TTCAGCACCGTCGGCAGCGCCAGCGACAGCAGCAACCCC	0.0159	5.25e-13	1.72e-10	0.22	0.0339	0.22	NA	country_of_isolation_Guatemala
CCATTCGCAGAAACGGGTACGCGATTCACCCCG	0.0539	2.05e-26	1.72e-10	0.27	0.0417	0.22	NA	country_of_isolation_Peru
AGCAGTCGACCAGGTCACCGGTGCGGTCTCG	0.0343	2.19e-12	1.72e-10	0.29	0.0453	0.22	NA	country_of_isolation_South_Korea
CAAGGAGTTCCGGCCGTGGGATGCCAAGCGG	0.0282	1.24e-10	1.72e-10	0.2	0.0312	0.22	NA	host_genus_of_isolation_Heliconia
GCTCAATACTGATAGATCAACTGGAATCCGGC	0.0453	4.71e-10	1.72e-10	0.26	0.0403	0.22	NA	host_genus_of_isolation_Heliconia
CGGCCGTGGGATGCCAAGCGGCGCAAGATGGCG	0.0282	1.24e-10	1.72e-10	0.2	0.0312	0.22	NA	host_genus_of_isolation_Heliconia
CACAGCACTCGACAGGATTGCATAGTGCTTCGAGAGCC	0.0172	6.3e-11	1.72e-10	0.45	0.069	0.22	NA	order_of_isolation_Alismatales
CCGGCCGCCCTCCAGGCTCCCCGTGCACGGTTT	0.0306	1.95e-23	1.73e-10	0.34	0.0519	0.22	NA	area_or_nearest_village_Corossony_1
GCTCACGTTTTCTGCGTTGCGCTCCAGCGCGGAG	0.0551	7.37e-13	1.73e-10	0.33	0.0511	0.22	NA	area_or_nearest_village_Corossony_1
GCGTGTAGGCGTCGCCGGTATTCGCCATGGCCTCCAGCGCG	0.131	6.14e-27	1.73e-10	0.28	0.0426	0.22	NA	area_or_nearest_village_Le_Lorrain
GCGCCAAATAAGGAACCGGACGGAGACGCTCCTGAGGA	0.0135	1.18e-19	1.73e-10	0.72	0.111	0.22	NA	country_of_isolation_Brazil
GTGGATCGCCGCGGCGCTTGCCGTCGCCCATGTCCGCGCG	0.049	4.94e-31	1.73e-10	0.83	0.129	0.22	NA	country_of_isolation_China
CCGATCTCGACTTCATCTGCCACGCGACCCGCCAGGGCCTCGC	0.0123	3.84e-14	1.73e-10	0.82	0.127	0.22	NA	country_of_isolation_China
CCATCCAGCAGCAACCCAACACCAACCCAATACCAACCCAA	0.0748	3.25e-34	1.73e-10	0.55	0.0855	0.22	NA	country_of_isolation_China
CCCGCGCGACATCAGGCGGGTTGGTCGCCTTGCTCA	0.0355	2.6e-17	1.73e-10	0.71	0.11	0.22	NA	country_of_isolation_French_Guiana
CTGGCGGTGATCCGGGACGCGATCGACAAGTAC	0.0159	5.25e-13	1.73e-10	0.22	0.0345	0.22	NA	country_of_isolation_Guatemala
TTACTCGTCAGCACTCTCGAATAGGTGGCCAGACGCCCAGTGA	0.352	2.71e-25	1.73e-10	0.41	0.0629	0.22	NA	country_of_isolation_Martinique
TGTCTTCATCGACCTGTAGACACGTCGGCGATGGTTCCACTGCTTG	0.352	2.71e-25	1.73e-10	0.41	0.0629	0.22	NA	country_of_isolation_Martinique
CGGCTGCGCAAGATGGCCGAGGAGGGGCGGCTG	0.129	4.01e-33	1.73e-10	0.78	0.121	0.22	NA	country_of_isolation_Martinique
TGCCATTGCAGGCAGGCCAGCCCAGATGCAGATCAGCGCGGTATCCCCTGTCACCTGC	0.352	2.71e-25	1.73e-10	0.41	0.0629	0.22	NA	country_of_isolation_Martinique
CCCTTGAAATGACTGGGGTCCACCACTGCCGCCGGCACCACCTGGC	0.352	2.71e-25	1.73e-10	0.41	0.0629	0.22	NA	country_of_isolation_Martinique
GTGACGTTGTCCACCGGCACGCCGCAGTTTTTGAACG	0.176	3.04e-14	1.73e-10	0.27	0.0419	0.22	NA	country_of_isolation_Peru
TCGACGCCATCCCACCGCAGCGCCCGCAGGTAGTCC	0.0282	9.61e-23	1.73e-10	0.28	0.0438	0.22	NA	country_of_isolation_South_Korea
GGGCCTCCATGCACTCTTCGAGCCAGTAGTCGAGCCG	0.0282	9.61e-23	1.73e-10	0.28	0.0438	0.22	NA	country_of_isolation_South_Korea
CCGGCGCAGCCTTACATCGACACCATTCCCC	0.0184	6.71e-13	1.73e-10	0.42	0.0647	0.22	NA	host_genus_of_isolation_Capsicum
CGGCCCTTCTTGCAGTGCTGAGGAACAAGCTGA	0.0184	6.71e-13	1.73e-10	0.42	0.0647	0.22	NA	host_genus_of_isolation_Capsicum
CGTCGCATCATGCGCGTCGAAGTGCTCCAGCAGTTGGCGGCGCGCCG	0.0404	4.49e-14	1.73e-10	0.3	0.0465	0.22	NA	host_genus_of_isolation_Capsicum
GTGTCGATGTAAGGCTGCGCCGGATCAAGCGCCAGTTCCCGC	0.0184	6.71e-13	1.73e-10	0.42	0.0647	0.22	NA	host_genus_of_isolation_Capsicum
CGTGTTGTCCTTGCTCCGCTGCATGAAGGCGGGGAACACCTCCGCCATCGCCGCCACGT	0.0404	4.49e-14	1.73e-10	0.3	0.0465	0.22	NA	host_genus_of_isolation_Capsicum
GACCGCCTTGCCCGAGCGCCCCACGGGCGCGGCCGTATCCTGCGT	0.0404	4.49e-14	1.73e-10	0.3	0.0465	0.22	NA	host_genus_of_isolation_Capsicum
CCGGCAGATCGGCGCCGTTGACCGGGTAGTTGCGCGAGGC	0.0404	4.49e-14	1.73e-10	0.3	0.0465	0.22	NA	host_genus_of_isolation_Capsicum
TCCGCATTGCCGTCTCCGAGGGGGGGGGGGAGCGGACGATTCTAGTGGA	0.118	9.96e-33	1.73e-10	0.35	0.0549	0.22	NA	host_spp_of_isolation_soil_banana_fallow
GGCATAGTGGCTGCGCGAGTCGCCTTCCAGTCCG	0.0147	9.02e-19	1.74e-10	0.29	0.0448	0.22	NA	area_or_nearest_village_Basse_Pointe
AGCCTGCACGTTGACCGGGGAGCAGGTCGCG	0.0147	4.57e-49	1.74e-10	0.33	0.0516	0.22	NA	area_or_nearest_village_Corossony_1
AGCGCTTCCAGCCTGTCCGTTTCAGGCGGCACTGCGCAAACGACCAGTA	0.0147	4.57e-49	1.74e-10	0.33	0.0516	0.22	NA	area_or_nearest_village_Corossony_1
TGCGCAAACGACCAGTACGACCGGCGCGACCTGCTCCCCGGTCAACGTGCAGG	0.0147	4.57e-49	1.74e-10	0.33	0.0516	0.22	NA	area_or_nearest_village_Corossony_1
GCTGCGCTTTGCCGATCTGCTCGAGCAGCACGCGCATGAGCTGGCCGTCATGGAGAGCCTC	0.0233	6.41e-31	1.74e-10	0.34	0.052	0.22	NA	area_or_nearest_village_Corossony_1
GGCGAACGCCAGCGCGGCGCCCTGCTTGATATTGCCGTGCACTTCGTTCTTGTACACGTCG	0.0527	1.78e-13	1.74e-10	0.34	0.0531	0.22	NA	area_or_nearest_village_Corossony_1
CACGGCAATGCCGTTGATGGTCGCCAGGGCGTTCTGGCCCGTGGTGAC	0.0306	1.95e-23	1.74e-10	0.33	0.0513	0.22	NA	area_or_nearest_village_Corossony_1
CCAGTACGCGGGGTCGCCGCTCAGGCTCGACTTCC	0.0282	2.66e-11	1.74e-10	0.26	0.0398	0.22	NA	area_or_nearest_village_Le_Lamentin
ATTCCGCGTGCCGGCAGCGCCCGTGCGGCCA	0.0184	1.57e-50	1.74e-10	0.48	0.074	0.22	NA	area_or_nearest_village_Montsinery
CAAGTGCGGCCGGTACGGCAAGGACGCCGCGCA	0.0184	1.57e-50	1.74e-10	0.48	0.0747	0.22	NA	area_or_nearest_village_Montsinery
GCGCCGCAACAGGAAGAACCTCATCACACGCTTAAGTTTTTATTCCTTATTTTTCAAATAG	0.0184	1.57e-50	1.74e-10	0.48	0.0747	0.22	NA	area_or_nearest_village_Montsinery
GCCGATCCGGTTGGAACCGAGATGGAGCGAAGCGAGCGAGGTATTG	0.0184	1.57e-50	1.74e-10	0.48	0.0747	0.22	NA	area_or_nearest_village_Montsinery
CGTGCGCATCCGATTCGGGCGCTTCGTGCCAGCGGCCGGACGG	0.0184	1.57e-50	1.74e-10	0.48	0.074	0.22	NA	area_or_nearest_village_Montsinery
TGAGCGACGTCAGAGAGCTGTTGCCCGCCAACGCCTGGGCACCCGCGTCG	0.0184	1.57e-50	1.74e-10	0.48	0.0747	0.22	NA	area_or_nearest_village_Montsinery
AACGCCCGCGCGCCGGCCTCGCCAATGGCGCTGTCGCTCACGTTGAGCGTGGTGAGCACCG	0.0184	1.57e-50	1.74e-10	0.48	0.0747	0.22	NA	area_or_nearest_village_Montsinery
CTCAGCGCCTCGGCCCCCTCGGGACCGAGGTGGTTCTCGCTGAGATCCAGCTCGGTCAACG	0.0184	1.57e-50	1.74e-10	0.48	0.0747	0.22	NA	area_or_nearest_village_Montsinery
CACGCCGTTCCCCGACAACGCGCGTCAGGGACACCGGCTCGATGTCGGTCGCGTG	0.0184	1.57e-50	1.74e-10	0.48	0.074	0.22	NA	area_or_nearest_village_Montsinery
CACGCTGCGCTTCAACGCCGTCGCCTTCACGTACCTGCCGCTGTCGGCC	0.0184	1.57e-50	1.74e-10	0.48	0.074	0.22	NA	area_or_nearest_village_Montsinery
ACACCGGCTCGATGTCGGTCGCGTGCGCCTCTCAG	0.0184	1.57e-50	1.74e-10	0.48	0.074	0.22	NA	area_or_nearest_village_Montsinery
GAGCGGCTTCGCGCTCGACTGGCGCTTGCCGGA	0.0184	1.57e-50	1.74e-10	0.48	0.074	0.22	NA	area_or_nearest_village_Montsinery
CGACCGCACGCGCACGCGGCGCGACCACGAGAAATACCTC	0.0502	2.17e-71	1.74e-10	0.63	0.0975	0.22	NA	host_genus_of_isolation_Musa
ATGGAAGCGCACTTCGAGGCGCTGCTGGTGAC	0.0502	2.17e-71	1.74e-10	0.63	0.0975	0.22	NA	host_genus_of_isolation_Musa
CAATGCGGCGGACATCGCGGGGCAGATCCGGAAC	0.0147	6.72e-13	1.74e-10	0.45	0.0694	0.22	NA	order_of_isolation_Alismatales
GAATCCCCCTCCCCCGGCATGAGATTTCTTGAGC	0.0147	9.02e-19	1.75e-10	0.29	0.0447	0.22	NA	area_or_nearest_village_Basse_Pointe
CTTCAAGGCCGACGTACAGGCGCTGTGGCGCGACTGGAC	0.0147	9.02e-19	1.75e-10	0.29	0.0446	0.22	NA	area_or_nearest_village_Basse_Pointe
GGCGCTCGATGCGCTGGCCGAGCGCAAGCAA	0.038	8.31e-16	1.75e-10	0.35	0.0549	0.22	NA	country_of_isolation_China
GCTCGCCAACCTGGACCGGGAAGTCGTCGGCGTG	0.0159	3.25e-20	1.75e-10	0.4	0.0611	0.22	NA	country_of_isolation_China
GTCCGATACGCCGCGTTTTCGTCGAGCTTGGCAACGCCCGCCCCGATCTTGGCG	0.0159	5.25e-13	1.75e-10	0.22	0.0337	0.22	NA	country_of_isolation_Guatemala
CTTGCCATCCGATCGGATGACGGTCCCCGCAGTAGGGGTCAGCGC	0.0159	5.25e-13	1.75e-10	0.22	0.0337	0.22	NA	country_of_isolation_Guatemala
TATGGCCGCCTGCAGGACGGCATCGCCCGCACGGTCGAACTTGAAAGCCT	0.0159	5.25e-13	1.75e-10	0.22	0.0337	0.22	NA	country_of_isolation_Guatemala
TCGGGCTTCATGCTTGGGTTTCCTGTGTGTCGTTAGGCAGCGC	0.0159	5.25e-13	1.75e-10	0.22	0.0337	0.22	NA	country_of_isolation_Guatemala
GGTGATGCGCTGGCTCACGCGCATCGCCGAA	0.125	3.76e-35	1.75e-10	0.78	0.121	0.22	NA	country_of_isolation_Martinique
ACGGCCGATGTAGTCGTCAATGCGCTGCTGTCCCAGAA	0.125	3.76e-35	1.75e-10	0.78	0.121	0.22	NA	country_of_isolation_Martinique
GCCTGCCGGACGAGGCCGGCATCTCGCTGGTC	0.289	1.62e-40	1.75e-10	0.29	0.0445	0.22	NA	country_of_isolation_Martinique
CAACCCCTACCAGACTCGGCACACCTATGCGTCGAT	0.0135	6.45e-14	1.75e-10	0.5	0.0768	0.22	NA	host_genus_of_isolation_Capsicum
GCCGGCGAACAGTTCACCGGCTCACATCAGATCTGGCGCATCTGGCAGGCCGCTCTAAAGCGGGCCGGTGTGCGCTATCGCAACCCCTACCAGACTCGG	0.0135	6.45e-14	1.75e-10	0.5	0.0768	0.22	NA	host_genus_of_isolation_Capsicum
TCCTCGTCTTCTTGCACCGGATCGAGCGCCACC	0.0221	2.48e-13	1.75e-10	0.39	0.0598	0.22	NA	host_genus_of_isolation_Capsicum
CCTGACGGAAGACGATGGGCCGATCTTCAAAACCCG	0.0135	6.45e-14	1.75e-10	0.5	0.0768	0.22	NA	host_genus_of_isolation_Capsicum
CGCGAGGCAAAGGGCGTCGCCGAGTTTCCGAAGACAGCCGC	0.0135	6.45e-14	1.75e-10	0.5	0.0768	0.22	NA	host_genus_of_isolation_Capsicum
CATGCGGCTGGTGTCGAGGTGATCGGCCTCGAGCACCTGCAG	0.0221	2.48e-13	1.75e-10	0.39	0.0598	0.22	NA	host_genus_of_isolation_Capsicum
GGCACGCTGGCGATCTTCACCGAGGGGAAGAC	0.0466	1.1e-77	1.75e-10	0.63	0.0973	0.22	NA	host_genus_of_isolation_Musa
TGCGGCCGGCGCGACTTCATCCGCTCGGCAGGGA	0.0466	1.1e-77	1.75e-10	0.63	0.0973	0.22	NA	host_genus_of_isolation_Musa
GGCCTGCAGGCGCTCGCCTGCCGGGCCATGCTCGAAGG	0.0135	3.74e-14	1.75e-10	0.45	0.0697	0.22	NA	order_of_isolation_Alismatales
CTGGGCCTGCTTCTCCAGCACGGCCATGTCATC	0.0257	9.67e-11	1.76e-10	0.24	0.038	0.22	NA	area_or_nearest_village_Basse_Pointe
CAGGAACACCGTCGTGCCGCGCGGCACCACTTCGCCCTCGACTTCGACATCCTCCATCGCC	0.0502	9.11e-40	1.76e-10	0.37	0.0572	0.22	NA	area_or_nearest_village_Cacao
CTGCGACGAGGCCTGCCGCAGCGGTGCGCCGAGCCGGCCTTCCAGCCCCCGCGACGGATCGGCC	0.0502	9.11e-40	1.76e-10	0.37	0.0572	0.22	NA	area_or_nearest_village_Cacao
TTCAATGTTGTGCAGGGCGGCAAGGATGCGGTGGACGC	0.027	1.14e-26	1.76e-10	0.34	0.0527	0.22	NA	area_or_nearest_village_Corossony_1
GGCCGACCGGCTCGCCGAGCGCGGGCTGGCACTC	0.0404	1.12e-17	1.76e-10	0.35	0.0543	0.22	NA	area_or_nearest_village_Corossony_1
GCCTGCTCGATCACGCGCACTTCGAAGCGCTCGATGCCCAC	0.0172	4.91e-42	1.76e-10	0.33	0.0516	0.22	NA	area_or_nearest_village_Corossony_1
CACCTCGGGCGTGCGGGCCACCAGGTTGTCTACGATGGAGGCGGTATC	0.0257	9.94e-36	1.76e-10	0.38	0.0581	0.22	NA	area_or_nearest_village_Montsinery
GGGATGAACGACCGTTTGGGTGCATAGGGCGCGGCCAG	0.15	4.34e-16	1.76e-10	0.26	0.0407	0.22	NA	country_of_isolation_Brazil
CGGCGGCAACAGGGTTGCGCTACTCACTGGCGCCCCCGTTGACGAT	0.0417	1.34e-34	1.76e-10	0.27	0.0413	0.22	NA	country_of_isolation_China
CGCTCCACCACCCGCAATCCTGACGCGCCGGGCACCG	0.336	2.56e-35	1.76e-10	0.89	0.137	0.22	NA	country_of_isolation_China
CACCAGGCGGCGGTGGGTGGCACCGCCATCAGCCTCAAGGT	0.0245	4.9e-27	1.76e-10	0.8	0.123	0.22	NA	country_of_isolation_China
GCACAAGAGCGTGCCGTTCCTGCTCGAGGGTGGCCTGGCCGAGCCCG	0.0319	2.57e-11	1.76e-10	0.36	0.0554	0.22	NA	country_of_isolation_Costa_Rica
GCGCCGATCCGTTCGGCGCGCTGCGTTGATCG	0.0159	5.25e-13	1.76e-10	0.22	0.0341	0.22	NA	country_of_isolation_Guatemala
GATCCGTTCGGCGCGCTGCGTTGATCGGTTTCCCCGGTT	0.0159	5.25e-13	1.76e-10	0.22	0.0341	0.22	NA	country_of_isolation_Guatemala
CGCGCGAAGCCAGGAGCGATCAACGCACCCG	0.324	1.89e-32	1.76e-10	0.27	0.0421	0.22	NA	country_of_isolation_Martinique
CGGGCCGCGCACGCCTTGTTCCTTGAGCATC	0.123	2.37e-35	1.76e-10	0.61	0.0947	0.22	NA	country_of_isolation_Martinique
ATAGTAGGTGCGCGGCGGGCACTCGGTCAGATAGCGGTC	0.123	2.37e-35	1.76e-10	0.61	0.0947	0.22	NA	country_of_isolation_Martinique
CTGGCTGTGGCTGACGATGTTGATGGTCTCATGC	0.123	2.37e-35	1.76e-10	0.61	0.0947	0.22	NA	country_of_isolation_Martinique
TCCGCCTTTACCCGCTTCGATGTTCTCCGCAAACATCCGCACCCG	0.123	2.37e-35	1.76e-10	0.61	0.0947	0.22	NA	country_of_isolation_Martinique
GGGTTCGTTCAGGCTGAAGGGGCTGTTGCATACGAACAGCCC	0.123	2.37e-35	1.76e-10	0.61	0.0947	0.22	NA	country_of_isolation_Martinique
GTAATGGGATTGAAGCGCTGGAAGTCCAGCGTG	0.123	2.37e-35	1.76e-10	0.61	0.0947	0.22	NA	country_of_isolation_Martinique
CAGAACGTTGCCCAGCGCGTCCACTACGGGCATGG	0.123	2.37e-35	1.76e-10	0.61	0.0947	0.22	NA	country_of_isolation_Martinique
GCGCACGCCTTGTTCCTTGAGCATCAGGGTCGCCAGCATCGACACCATGGTGCCC	0.123	2.37e-35	1.76e-10	0.61	0.0947	0.22	NA	country_of_isolation_Martinique
GCCTTGTCGAGGTCGGCGATGGCCTTGTCGAA	0.169	3.9e-32	1.76e-10	0.41	0.0627	0.22	NA	country_of_isolation_Martinique
CTGGGTGACCACATAGTCGTTGCCGAACTGTGC	0.123	2.37e-35	1.76e-10	0.61	0.0947	0.22	NA	country_of_isolation_Martinique
CAGGCCACCGGGTTCGTTCAGGCTGAAGGGGCTGTTG	0.123	2.37e-35	1.76e-10	0.61	0.0947	0.22	NA	country_of_isolation_Martinique
GCGCCCGCGCCGCACCAAGGCATCTCGCCGA	0.0135	3.68e-22	1.76e-10	0.29	0.0453	0.22	NA	host_genus_of_isolation_Heliconia
TTCCAAGGCCAGCTTCCAATCGCGCTCGGCGAT	0.0159	2.74e-15	1.76e-10	0.4	0.0624	0.22	NA	host_spp_of_isolation_Capsicum_annuum
AAGCCGGCCGCCTACGTGCTCGCATTTCCAGCC	0.0159	2.74e-15	1.76e-10	0.4	0.0624	0.22	NA	host_spp_of_isolation_Capsicum_annuum
GCGAACTTCGAGGCGTTCCCGTTGACCATGCGGCCCAGG	0.0147	6.72e-13	1.76e-10	0.45	0.0696	0.22	NA	order_of_isolation_Alismatales
CGGCCAGCAGGTCGCCAGCGATGGCCTGGAAGTGGTTGTCGGTGTGC	0.0147	6.72e-13	1.76e-10	0.45	0.0696	0.22	NA	order_of_isolation_Alismatales
TAACGTCACAGGAACATCATAGGTCCGTGCGGCC	0.0429	6.49e-47	1.77e-10	0.36	0.0564	0.22	NA	area_or_nearest_village_Cacao
CAACAGTTGCACAGGGACGTGACGCGGTAACGTCACAGGAACATCATA	0.0429	6.49e-47	1.77e-10	0.36	0.0564	0.22	NA	area_or_nearest_village_Cacao
CGCCGGCACGGCCTATGGCCTGTCGCCGTATTTCCGCATGTCGATCGCCACTTCGCTGGAC	0.0429	6.49e-47	1.77e-10	0.36	0.0564	0.22	NA	area_or_nearest_village_Cacao
CTCTTATATAAGACATATGACCTGAGCCGCTGGCGACACCCGGA	0.0515	3.67e-45	1.77e-10	0.32	0.0491	0.22	NA	area_or_nearest_village_Cacao
CATGCGCTCGATGGCCCGCAAGGCGAAGGCG	0.0196	9.3e-37	1.77e-10	0.34	0.0534	0.22	NA	area_or_nearest_village_Corossony_1
GTGGCGATACCGCCGGGGTGGCCGGTGCCCCA	0.027	1.14e-26	1.77e-10	0.33	0.0517	0.22	NA	area_or_nearest_village_Corossony_1
TGCACGGGTGCCCGTGGTACTGGAGGTGGATGACACCGTGTCGGCGGAC	0.0135	3.96e-11	1.77e-10	0.35	0.0543	0.22	NA	area_or_nearest_village_Le_Lamentin
GAAGCAGAAGAACGCCGTCACGCCCACGCCTGCCTTGATCAGCGGCAGGAAGATCTTCAGG	0.0184	2.55e-11	1.77e-10	0.22	0.0338	0.22	NA	country_of_isolation_Guatemala
CTGGCTCCGCTGTACAAAGACATGCGGGCCAAGAAACTGGA	0.248	6.74e-52	1.77e-10	0.46	0.0707	0.22	NA	country_of_isolation_Martinique
GACAGCGCGCCGACGCGCTCGCCGTACAGCGAGAAC	0.68	1.46e-21	1.77e-10	0.59	0.0916	0.22	NA	country_of_isolation_Martinique
CCTCTCTCCTCCCTGTCACAGAAATTCAAGG	0.143	5.3e-56	1.77e-10	0.22	0.0335	0.22	NA	country_of_isolation_South_Korea
CTCTCTCCTCCCTGTCACAGAAATTCAAGGAGG	0.143	5.3e-56	1.77e-10	0.22	0.0335	0.22	NA	country_of_isolation_South_Korea
TCTCCTCCCTGTCACAGAAATTCAAGGAGGGG	0.143	5.3e-56	1.77e-10	0.22	0.0335	0.22	NA	country_of_isolation_South_Korea
CGAGTTTGCCCCTCTCTCCTCCCTGTCACAGAAATTC	0.143	5.3e-56	1.77e-10	0.22	0.0335	0.22	NA	country_of_isolation_South_Korea
GCCCCTCTCTCCTCCCTGTCACAGAAATTCAAG	0.143	5.3e-56	1.77e-10	0.22	0.0335	0.22	NA	country_of_isolation_South_Korea
TCCTCCCTGTCACAGAAATTCAAGGAGGGGGTCGCCAT	0.143	5.3e-56	1.77e-10	0.22	0.0335	0.22	NA	country_of_isolation_South_Korea
CGAAGCGAGTTTGCCCCTCTCTCCTCCCTGTCACA	0.145	1.87e-55	1.77e-10	0.22	0.0335	0.22	NA	country_of_isolation_South_Korea
CGTCAATCACCCGACGTCGCTCTACAACGACAAGCAATTCATCC	0.0172	1.94e-17	1.77e-10	0.28	0.044	0.22	NA	host_genus_of_isolation_Heliconia
CTAGCGGCTGACCTGACGCGGAGGGGCAATGTTGCAAAGGAC	0.0135	1.78e-13	1.77e-10	0.45	0.07	0.22	NA	host_spp_of_isolation_Capsicum_annuum
TCTCTCTATCTAGTTATACAGAAGTCTGCGGA	0.0135	1.78e-13	1.77e-10	0.45	0.07	0.22	NA	host_spp_of_isolation_Capsicum_annuum
CGCACCACCCAAAAGAGGTAATCTAATTAGGTGAATCAATCCGACCTAAACAAGAGGTATGGCA	0.0135	1.78e-13	1.77e-10	0.45	0.07	0.22	NA	host_spp_of_isolation_Capsicum_annuum
GAAATCCAAGGAAGCACCGATAAAATCGCCGGTGAA	0.0135	1.78e-13	1.77e-10	0.45	0.07	0.22	NA	host_spp_of_isolation_Capsicum_annuum
AAGCGGTTGTCGCAGCGCATCCAGCCTCGGACGCACCACGTCACCGTTTTAGGATAT	0.0135	1.78e-13	1.77e-10	0.45	0.07	0.22	NA	host_spp_of_isolation_Capsicum_annuum
TCCGCAACCAGACAGGAAAACCAATAGAGACACAACCCCAGTGCAGAGCAAAAGCCTTGATTTCATACCCACCCCC	0.0135	1.78e-13	1.77e-10	0.45	0.07	0.22	NA	host_spp_of_isolation_Capsicum_annuum
GGACCCCATTGATCAGCGTTTCCCTAGTGTTG	0.0159	2.74e-15	1.77e-10	0.41	0.0635	0.22	NA	host_spp_of_isolation_Capsicum_annuum
CAAGAGAGCCAAAAACTCATAATGCGGCATTGTCAACTAC	0.0135	1.78e-13	1.77e-10	0.45	0.07	0.22	NA	host_spp_of_isolation_Capsicum_annuum
AAATGAGCGTGCGCCCCTCTTCCCACCTCGGAGGAAAG	0.0135	1.78e-13	1.77e-10	0.45	0.07	0.22	NA	host_spp_of_isolation_Capsicum_annuum
CACGCGGGCGATGCGCCTGGCCGAGCCCTGTGAGGTG	0.0294	2.83e-69	1.78e-10	0.36	0.0562	0.22	NA	area_or_nearest_village_Cacao
GGAGCTCACGCGGGCGATGCGCCTGGCCGAGCCC	0.0294	2.83e-69	1.78e-10	0.36	0.0562	0.22	NA	area_or_nearest_village_Cacao
CGCTTTCTGAAGGAAGGACCCCTTTATTTCGGGGCACCCC	0.038	3.26e-53	1.78e-10	0.24	0.0368	0.22	NA	area_or_nearest_village_Cacao
ACCGTCTCGTTGTATTGGGCGATGGTGTTGGCGCCGATGCG	0.266	1.21e-18	1.78e-10	0.22	0.0335	0.22	NA	country_of_isolation_Brazil
CGGTGCTGCGGAATAAGTTCCGAACACCATACTTAACTCAATCTCGATCAAGCG	0.0478	1.64e-10	1.78e-10	0.22	0.0335	0.22	NA	country_of_isolation_Brazil
CGGCTGAAATGCGCCGAGCCCGTCGGCAACACCTCGTTATGGAACACGTTGGCGGCCGTGA	0.0944	1.61e-63	1.78e-10	0.33	0.0517	0.22	NA	country_of_isolation_China
AGGGGATCCACCGTGTGCACCTCGACGTGCAC	0.0466	1.34e-26	1.78e-10	0.27	0.0417	0.22	NA	country_of_isolation_Peru
TTACTGCTCCTCGGCGTGGCCGGTGGCGGCGGTGGCGTCATGCGCG	0.0135	6.45e-14	1.78e-10	0.5	0.077	0.22	NA	host_genus_of_isolation_Capsicum
TGGCCGGCTACACCTACGCGCGCGCCGAGCGGC	0.0135	6.45e-14	1.78e-10	0.5	0.077	0.22	NA	host_genus_of_isolation_Capsicum
GGTTCCTGCGTGGTGCTGACCACCAGCGAGTT	0.0172	1.94e-17	1.78e-10	0.26	0.0408	0.22	NA	host_genus_of_isolation_Heliconia
TGACGTTCACGGTGGCGCTGGGCGATTGCTCG	0.0159	2.74e-15	1.78e-10	0.41	0.0632	0.22	NA	host_spp_of_isolation_Capsicum_annuum
CTGCAACTGCAGCTGCTGGAGGCCGAGCACC	0.0147	6.72e-13	1.78e-10	0.45	0.0694	0.22	NA	order_of_isolation_Alismatales
CGGATCGAGCAGAATCGGCTGGCCGGCCAAC	0.0196	9.3e-37	1.79e-10	0.35	0.0535	0.22	NA	area_or_nearest_village_Corossony_1
CCCTCTTCCGCCCAGCGCTTGTAATCCGCCCG	0.0196	9.3e-37	1.79e-10	0.35	0.0535	0.22	NA	area_or_nearest_village_Corossony_1
CGGCCGGCGGCCTCGTGTACCGGCGCCTGACCGAACAGGCTGCGGATCCGG	0.011	1.28e-20	1.79e-10	0.26	0.0408	0.22	NA	area_or_nearest_village_Corrossony_2
CAACGGCTTGACGGCCGGCGTTGCGGCAGCGG	0.0221	1.45e-30	1.79e-10	0.88	0.136	0.22	NA	country_of_isolation_China
TGATTTCCTGCTGGCAGCCTTGACGCTGCTGGTCGCCAACTGCC	0.0221	4.16e-13	1.79e-10	0.48	0.0749	0.22	NA	country_of_isolation_French_Guiana
CGCCAACTGCCGGGGGGCTCACTACGTGGCTATGTCCTCCAGCGAACTGGACGTGCTGCAG	0.0221	4.16e-13	1.79e-10	0.48	0.0749	0.22	NA	country_of_isolation_French_Guiana
CCCGCGCAGCGGCCGCCACGCCGCGCTGTCC	0.049	3.91e-25	1.79e-10	0.27	0.0419	0.22	NA	country_of_isolation_Peru
CAACCTGAATATCTCGGCCGCGCAGGACATCGCCGGTCAAGGCACCACCACCAGCGT	0.15	1.88e-10	1.79e-10	0.27	0.042	0.22	NA	country_of_isolation_Peru
TCCACCGCCGCCAGTCCGGCCAGATGATTCGG	0.0539	2.05e-26	1.79e-10	0.27	0.0418	0.22	NA	country_of_isolation_Peru
GCATGGCGGACTACCTGCCGTGCGGCACCGGCCAATG	0.0453	4.71e-10	1.79e-10	0.24	0.0379	0.22	NA	host_genus_of_isolation_Heliconia
AGGCGCGGTTGGCAGCAGGCAATGCGTCTTAAGGTACTCGTACACCCCATGCGTGATGGTC	0.0221	1.19e-16	1.79e-10	0.21	0.0323	0.22	NA	host_spp_of_isolation_Musa_acuminata_x_balbisiana_AAB
AATCTCGCCCCAATCGCCCATCGCGTGGCGAGCGACCAGCATCACAGGCGCGGTTGGCAGC	0.0221	1.19e-16	1.79e-10	0.21	0.0323	0.22	NA	host_spp_of_isolation_Musa_acuminata_x_balbisiana_AAB
GTTCCTCGGCGAGCTCGACGTCGACGGCGCACCCGTCGCGCTGTACTTCGCCACCCGCATG	0.0233	9.95e-12	1.79e-10	0.24	0.0374	0.22	NA	host_spp_of_isolation_Musa_spp.
TGCAGCGCGGTCACGTCCATGCGCATCAGGTCCATC	0.119	2.7e-32	1.79e-10	0.33	0.0507	0.22	NA	host_spp_of_isolation_soil_banana_fallow
ACGTGCCTGCCGTTCGACATCCCGTTCCGGCCCGAGCGTCG	0.0135	3.74e-14	1.79e-10	0.45	0.0695	0.22	NA	order_of_isolation_Alismatales
ATTCACTACGTGCGCAACACCAAGACCGGTGCGGTGGATGACTTCAAATTC	0.0147	9.02e-19	1.8e-10	0.29	0.0447	0.22	NA	area_or_nearest_village_Basse_Pointe
CAGCGCGATGGCCGTGGACGACAGCGCCAAGCCGAGCCCGGCCACCAAGGCCGCGCGCCA	0.0306	1.98e-66	1.8e-10	0.37	0.0572	0.22	NA	area_or_nearest_village_Cacao
CGCCCGCACCCGCTCAGCCGATTGCGCTGTC	0.0306	1.98e-66	1.8e-10	0.37	0.0572	0.22	NA	area_or_nearest_village_Cacao
GGCCCCGGCATCCGCCGAGCCGCCGATCGGCGAGA	0.049	8.25e-41	1.8e-10	0.36	0.0557	0.22	NA	area_or_nearest_village_Cacao
GGACGACGCCGACGCGGTCAAGCTGGAGTTTTCCG	0.0306	1.98e-66	1.8e-10	0.37	0.0572	0.22	NA	area_or_nearest_village_Cacao
ACGTTGCCGGTCGGGTGGCGGCGGAAGCGCTTGT	0.0355	3.68e-20	1.8e-10	0.33	0.0509	0.22	NA	area_or_nearest_village_Corossony_1
GCAAGGCTTTCTTGATGTCACCGCTTGGCGAAAGCGACAGC	0.0196	2.71e-47	1.8e-10	0.38	0.0585	0.22	NA	area_or_nearest_village_Montsinery
ATGTCACCGCTTGGCGAAAGCGACAGCCTCGTCACCC	0.0196	2.71e-47	1.8e-10	0.38	0.0585	0.22	NA	area_or_nearest_village_Montsinery
AGGATCAGGTTCATCTTGTCCACCAGATCGG	0.0159	1.84e-10	1.8e-10	0.38	0.0592	0.22	NA	country_of_isolation_China
ACGAGCACCATCGGCACGGTCGACTACGCCCG	0.124	8.83e-35	1.8e-10	0.29	0.0453	0.22	NA	country_of_isolation_China
TCTGCCTCTGCCTCTGCCTCTGCTTCTGGCTCT	0.0184	2.55e-11	1.8e-10	0.22	0.0334	0.22	NA	country_of_isolation_Guatemala
CATCCGGTTCATCCCCGCCCACGCGGGGAAC	0.232	3.12e-57	1.8e-10	0.7	0.109	0.22	NA	country_of_isolation_Martinique
CAGACATTTTTCGTGCGCCCCGAATGGATTAG	0.0527	4.27e-27	1.8e-10	0.27	0.0417	0.22	NA	country_of_isolation_Peru
CCAGGTGCGGCGTGACAGCGTCGTACACCTTCGA	0.0294	1.13e-21	1.8e-10	0.28	0.0438	0.22	NA	country_of_isolation_South_Korea
CCGAAACCTACCTGAAAGGCGTGAGCGAACGCGCGAGCGGCGACGCC	0.0539	5.13e-43	1.81e-10	0.29	0.0454	0.22	NA	area_or_nearest_village_Cacao
GCGCAAGGTCGCCAGCGTGATCGGGCGCACTGGTTTCCTGCCCAACGGGCACCTCGCCAAG	0.0184	1.57e-50	1.81e-10	0.5	0.0768	0.22	NA	area_or_nearest_village_Montsinery
CTGCTCGGGTGCTGCGCGCGGATTGATGCGTACCAGCCGCAGCAGCCCCGTGGCAAACGCA	0.0184	1.57e-50	1.81e-10	0.5	0.0768	0.22	NA	area_or_nearest_village_Montsinery
GGAAGGCCGGCTCGTCGATCTGGATGGCGGAGATACCGGCGGCTTCCAGGTCGCGCACTTC	0.0184	1.57e-50	1.81e-10	0.5	0.0768	0.22	NA	area_or_nearest_village_Montsinery
GACGTGCTGCAAGCCGGCCCGCGTATCGGTTGGGCTCGCGTGCAAGCGTCCCTATCAGCAG	0.0184	2.89e-11	1.81e-10	0.56	0.0864	0.22	NA	country_of_isolation_China
CGCCGGCGAGTTTGCCGAACAGGTCGGCCGCGAA	0.0123	4.66e-14	1.81e-10	0.26	0.0401	0.22	NA	host_genus_of_isolation_Heliconia
AAAAAAGCCAGCTTTCGCTGGCGATTTTGTAATT	0.049	1.55e-78	1.81e-10	0.58	0.0895	0.22	NA	host_genus_of_isolation_Musa
CTGACCCGGCCGCTGACCCACGACTATCCCGC	0.0319	2.22e-12	1.81e-10	0.3	0.0461	0.22	NA	order_of_isolation_Alismatales
TTAAAACGATCTTCCGCTGTTTGGAGGGGACGCA	0.0147	1.65e-17	1.81e-10	0.47	0.0736	0.22	NA	order_of_isolation_Alismatales
GGCGCAAGAAAGACGTCTGGCCCGGAAAAAA	0.038	7.73e-19	1.82e-10	0.34	0.0518	0.22	NA	area_or_nearest_village_Corossony_1
TCTCCGCCGACGGTGCGACCGCCGTCGGTACGT	0.0257	5.95e-28	1.82e-10	0.33	0.0516	0.22	NA	area_or_nearest_village_Corossony_1
CTCACCTGGTCGGCGAACGCGCGCACTTCCTTG	0.0833	2.84e-14	1.82e-10	0.22	0.0335	0.22	NA	country_of_isolation_Brazil
AGGGCCGGGGGATGGAGACCGGAATCCCCCC	0.186	2.79e-70	1.82e-10	0.54	0.0842	0.22	NA	country_of_isolation_China
GGGGACGGGCGCGGCGGCGCACTGCCGCGGCACGC	0.289	4.78e-19	1.82e-10	0.89	0.138	0.22	NA	country_of_isolation_China
GCATAATCGATCGCGTACTGCGCAGCCCGGCCGATGTAGT	0.131	6.05e-44	1.82e-10	0.65	0.101	0.22	NA	country_of_isolation_China
GAGCGCGACCGCGTTGCTGAACGCGCCTTGTCGCAGGTCCAGCAGCGCTTGCCGCGATGCG	0.0245	1.31e-14	1.82e-10	0.86	0.133	0.22	NA	country_of_isolation_China
ATCCCAGTCGGCGATGCCGCCGCTGGTGTAG	0.156	4.56e-20	1.82e-10	0.33	0.051	0.22	NA	country_of_isolation_French_Guiana
GGTACCGATGGTGTTGTTCCGATCGGCCCCGACATGTATATG	0.0723	5.99e-19	1.82e-10	0.27	0.0418	0.22	NA	country_of_isolation_Peru
GCCGCCGGCATGCCCGTCATCGAGACGCCCGCCCCGCTGCT	0.0441	2.43e-10	1.82e-10	0.26	0.0403	0.22	NA	host_genus_of_isolation_Heliconia
CCCGACCTGGTTGACCGCATCGGCCAGGGAGGGCGGTTGCCGGCTG	0.0441	2.43e-10	1.82e-10	0.26	0.0403	0.22	NA	host_genus_of_isolation_Heliconia
AGCGGATTACGAAGGCGCCGCCGAGATCGAG	0.0748	5.26e-39	1.82e-10	0.21	0.0319	0.22	NA	host_genus_of_isolation_Musa
GCTCTTCTCAGTTTCGCGCGTTCGGCCATGCGA	0.0135	3.74e-14	1.82e-10	0.45	0.0691	0.22	NA	order_of_isolation_Alismatales
TCTGACGGTGGGCCTCGTCGTGGTGGCGATGACGTACGCCTTGCTCCAACCACAGCGATAGACCGCGAGTGCAGCCTGATGGGCA	0.0135	3.74e-14	1.82e-10	0.45	0.0701	0.22	NA	order_of_isolation_Alismatales
GACTCCCTTGGATCGATCCAATCCACTCACTGGATGTTTGGTGTTGAGGGGAAGAGACGCA	0.0135	3.74e-14	1.82e-10	0.45	0.0701	0.22	NA	order_of_isolation_Alismatales
CCGCTCAAGCACCCGGAAAGCCGGCGCCCCC	0.0184	4.96e-15	1.83e-10	0.23	0.0354	0.22	NA	area_or_nearest_village_Basse_Pointe
CAACCGGCACCCTGTGGATATAGGCGCCGCCC	0.0147	9.02e-19	1.83e-10	0.29	0.0447	0.22	NA	area_or_nearest_village_Basse_Pointe
TCTGGCTCCCGTGTTTCCTATGGCGATCACGC	0.0306	1.98e-66	1.83e-10	0.38	0.0592	0.22	NA	area_or_nearest_village_Cacao
CACCACCATGACTCGACGCTCTGCCCCCGCCCTGGCTGCCGCC	0.0306	1.98e-66	1.83e-10	0.38	0.0592	0.22	NA	area_or_nearest_village_Cacao
GAATTCGACGCCGTCAGCGATGACGTCGACTGCG	0.0245	2.32e-29	1.83e-10	0.34	0.0519	0.22	NA	area_or_nearest_village_Corossony_1
CATTGTCTTGCCATGTGCAGCGGGATCGCGTTTGCAGCGGAGCGCGCGCAGCCCTCCGTGC	0.0355	3.68e-20	1.83e-10	0.35	0.0547	0.22	NA	area_or_nearest_village_Corossony_1
GGTCCAGCGTAGCTGCTCGAAGCGCAGCCACTG	0.0184	3.2e-39	1.83e-10	0.33	0.051	0.22	NA	area_or_nearest_village_Corossony_1
CACCACCACCGGCACCCTGACCAACCAGGGCACGC	0.298	1.62e-24	1.83e-10	0.34	0.0526	0.22	NA	country_of_isolation_China
ACTTCAAGCAATTGCAGGATGCCGACGAGCCCA	0.102	1.02e-29	1.83e-10	0.34	0.0519	0.22	NA	country_of_isolation_French_Guiana
GAGCTCGGTGGCCAGCCGGTCGATGAGGTGA	0.0196	2.78e-15	1.83e-10	0.48	0.0738	0.22	NA	country_of_isolation_French_Guiana
GCACGCATGCCTGGCTTGCCGGCTTCGGCATGT	0.0159	5.25e-13	1.83e-10	0.22	0.0342	0.22	NA	country_of_isolation_Guatemala
GCCATCCACGAGCGGGGTGGTGTGATCGGTGGC	0.142	1.11e-27	1.83e-10	0.64	0.0997	0.22	NA	country_of_isolation_Martinique
TCATCCTCTACATGACCGACGCGGCGCAGAGGCAAGA	0.125	3.76e-35	1.83e-10	0.59	0.091	0.22	NA	country_of_isolation_Martinique
GATGCCCAGGTGCGGCGTGACAGCGTCGTACACCT	0.0306	1.08e-20	1.83e-10	0.28	0.0438	0.22	NA	country_of_isolation_South_Korea
CCTTCCAGGAGGATGCCCAGCGCAATGCCTA	0.0184	2.78e-16	1.83e-10	0.29	0.0452	0.22	NA	host_genus_of_isolation_Heliconia
TCAGATCTGGCATCTGGTCCAGCATCTGACCGACC	0.0184	2.78e-16	1.83e-10	0.29	0.0452	0.22	NA	host_genus_of_isolation_Heliconia
TGGTGAACGATGGTCTGGATTTCCGGCGAGCC	0.0233	9.95e-12	1.83e-10	0.25	0.0387	0.22	NA	host_spp_of_isolation_Musa_spp.
ACTACTTCACGCATTGCATTGTTGTCGAATCATCTTTCATTGAA	0.0123	1.98e-13	1.83e-10	0.58	0.0903	0.22	NA	order_of_isolation_Zingiberales
TCCTTCAAGACGAGTTCGCCGAGCGCTTAGGATATGGTTCCGCTATC	0.0123	1.98e-13	1.83e-10	0.58	0.0903	0.22	NA	order_of_isolation_Zingiberales
ACCGGCCACGCTACGGCAGCTGATCGACACAGCGGGCGTGACC	0.0453	2.83e-44	1.84e-10	0.37	0.0576	0.22	NA	area_or_nearest_village_Cacao
CTGCGGGTACTGGCGCTCGAAGACGGCGGGTTG	0.0221	1.19e-32	1.84e-10	0.34	0.0523	0.22	NA	area_or_nearest_village_Corossony_1
GGGCGTGGACATCGGCTGCGGCATGATGGCTGCCCGCACCACGCTCACGGCGGCGGATCTG	0.0319	1.33e-28	1.84e-10	0.37	0.0573	0.22	NA	area_or_nearest_village_Montsinery
CTGGTCGAGGGCTTCAAGCGGATCACCGACAAGTA	0.0319	1.33e-28	1.84e-10	0.37	0.0573	0.22	NA	area_or_nearest_village_Montsinery
CAGCGAGTTCGTGGTGCTCGACGGGCCGTTTGC	0.138	6.13e-18	1.84e-10	0.24	0.0367	0.22	NA	country_of_isolation_Brazil
CGCCGCCGCCGTCACGGCCGCCAGCGCGACCTCCGCC	0.0172	6.17e-13	1.84e-10	0.5	0.0779	0.22	NA	country_of_isolation_French_Guiana
CAGGCATTTTAATCCGACCCTATGATGGCCGCCAT	0.0159	5.25e-13	1.84e-10	0.22	0.0345	0.22	NA	country_of_isolation_Guatemala
AGCGTCTTGCCGATGCCCGGATGATTCCGGCGGGCGGCCACCACGTATTCGTCCTCGAAGCAGGGCATGGCCTCCAC	0.0159	5.25e-13	1.84e-10	0.22	0.0345	0.22	NA	country_of_isolation_Guatemala
ACCCACGGCGTGACCACCACGTGGCGGGCCGCAAGATA	0.0159	5.25e-13	1.84e-10	0.22	0.0345	0.22	NA	country_of_isolation_Guatemala
GCGGGGGTGAACGGCCGAGCGCCCTCCAGGCA	0.0159	5.25e-13	1.84e-10	0.22	0.0345	0.22	NA	country_of_isolation_Guatemala
TCGCGCATGCCGAGCGCAAAGTGGATGCGCCCCGCGGCCAGCTCCTCGAGCGA	0.0159	5.25e-13	1.84e-10	0.22	0.0345	0.22	NA	country_of_isolation_Guatemala
AACGCTTCCCATGCAGACGACTCCGACCTTCCGCTT	0.0159	5.25e-13	1.84e-10	0.22	0.0345	0.22	NA	country_of_isolation_Guatemala
TTCACGGCCCCGGGGGAATCCGTCCTGATCCAGCCGCCCGTGTACGTGCA	0.0159	5.25e-13	1.84e-10	0.22	0.0345	0.22	NA	country_of_isolation_Guatemala
GAAGCGCTTCGGCTGGGCGGTCGACCCGGCGTGGGTGGTGCCGACTTCCGGCATCATCACGGCGGTGAAGACGGCCATCCAGGC	0.0159	5.25e-13	1.84e-10	0.22	0.0345	0.22	NA	country_of_isolation_Guatemala
TAGCGCACGAACAGTTCATCGGACATGGCATCCCG	0.0159	5.25e-13	1.84e-10	0.22	0.0345	0.22	NA	country_of_isolation_Guatemala
CGCCGGGGCAGGGTGATCAGGTAGCTCGAGCGCGCCACGATGAACGGCGCGGCGAGCAGGGTGGGCAGCTGGATCGCCACGTCGCGCTTCAGTCCCTGGCGCTCCAGCGCCGCGTTGATCACGCT	0.0159	5.25e-13	1.84e-10	0.22	0.0345	0.22	NA	country_of_isolation_Guatemala
CAGCGCGAACGCGGTGAAGTCGGTGGCCGCGAAGACAAAGCTCTGCCGGCTCGT	0.0159	5.25e-13	1.84e-10	0.22	0.0345	0.22	NA	country_of_isolation_Guatemala
GCCAGCGAGTCGGCCACGGCCGCGGCCATCTGCTCGGCGCGGGCGGTGGGCTGCATCGCATTGCC	0.0159	5.25e-13	1.84e-10	0.22	0.0345	0.22	NA	country_of_isolation_Guatemala
AGCCGGGCCAGGGCATGGCTCACGGCCGAAGGGCTCATGGCCAGCTCGTTGGCGGCGGCCAC	0.0159	5.25e-13	1.84e-10	0.22	0.0345	0.22	NA	country_of_isolation_Guatemala
GACGCATGCATCGACCGCCGCGCATCGAACTCGATGAA	0.0159	5.25e-13	1.84e-10	0.22	0.0345	0.22	NA	country_of_isolation_Guatemala
GGCCGCCGCATCGCGCCGGCGCCGCTCGTCCTGGAAGACGG	0.0159	5.25e-13	1.84e-10	0.22	0.0345	0.22	NA	country_of_isolation_Guatemala
CGCGTGCGCACCGGCTTGGGCGCAAAGAGGTTCA	0.142	1.3e-30	1.84e-10	0.28	0.0439	0.22	NA	country_of_isolation_South_Korea
ATAGCGCGTGGAATCGGCCGCGTCGGGCTGGG	0.0392	8e-11	1.84e-10	0.28	0.0431	0.22	NA	country_of_isolation_USA
ATTGGGGAGCGGGGGGGCTTCAATCTATACGGC	0.0576	4.53e-70	1.84e-10	0.59	0.0912	0.22	NA	host_genus_of_isolation_Musa
TTTTATTGTTAAGTTGTGTAACTAGTTTTTGAATA	0.011	1.51e-11	1.84e-10	0.6	0.0936	0.22	NA	order_of_isolation_Zingiberales
TGCAGATGCAGGAAAGCGATGCTGTCGTAGTGAG	0.011	1.51e-11	1.84e-10	0.6	0.0936	0.22	NA	order_of_isolation_Zingiberales
ACCCCGCATCGAGACCGGCGACGCGGGACCG	0.076	1.27e-25	1.85e-10	0.23	0.035	0.22	NA	area_or_nearest_village_Cacao
TGTGTTCTCACTGCACCAAAATTGCACCAAA	0.0123	3.84e-14	1.85e-10	0.88	0.136	0.22	NA	country_of_isolation_China
TGGCGCGGCTTCTATCCAACTGAGCGGCGTTTTGGTGCAATTTTGGTGCAGTGAGAA	0.0123	3.84e-14	1.85e-10	0.88	0.136	0.22	NA	country_of_isolation_China
TTCGACAAGCCGCTGGCCCACTACGCCGAGGA	0.0527	2.27e-13	1.85e-10	0.29	0.0449	0.22	NA	country_of_isolation_China
TGGCGGGCACAAGTCCGCAAGAAGGGGCATCCGCTCCT	0.0123	3.84e-14	1.85e-10	0.88	0.136	0.22	NA	country_of_isolation_China
AGCAAGACCTTCACTACGAAAGCCGCTGCCGAA	0.0123	3.84e-14	1.85e-10	0.88	0.136	0.22	NA	country_of_isolation_China
CCGCCGGCCCCGGCGACGAGGGCACGCTCAAGCAACTGCTGTCGGGGGCCGGCAATGGC	0.0159	5.25e-13	1.85e-10	0.22	0.0343	0.22	NA	country_of_isolation_Guatemala
GTGCTGGAATACGCCGATACCGTCGCCGTCCAGTACCCCCACGGCACC	0.0159	5.25e-13	1.85e-10	0.22	0.0334	0.22	NA	country_of_isolation_Guatemala
CGCGCGCGGTTCATCCCCGCAGGCGCGGGGA	0.224	1.43e-52	1.85e-10	0.76	0.118	0.22	NA	country_of_isolation_Martinique
CTGCGCAAGCGTGTAGTCGAACGTACCTCCCG	0.244	1.35e-53	1.85e-10	0.55	0.0858	0.22	NA	country_of_isolation_Martinique
GAGATAGCCGACCAACTTCCACGCCACCGGCAC	0.37	5.03e-26	1.85e-10	0.4	0.0626	0.22	NA	country_of_isolation_Martinique
CGGTCAGGCCGCCCGTTGGGCGGCTTCTGTTTGGC	0.0564	3.88e-25	1.85e-10	0.27	0.0417	0.22	NA	country_of_isolation_Peru
TGCCTCGCGTAAAACCCCCGCACCGACCATACCGGTTGCACCAA	0.011	1.7e-17	1.85e-10	0.54	0.0843	0.22	NA	order_of_isolation_Alismatales
TGCTCGACGATTTTGTATTGCTCCTGCAGGTTGC	0.0135	3.74e-14	1.85e-10	0.45	0.0691	0.22	NA	order_of_isolation_Alismatales
CAACGGCCCCACCGATGCGAGCACGGAGAAAAGCCTGGTCTCGAGCGGCAACCCGACCAAC	0.0319	8.36e-64	1.86e-10	0.38	0.0585	0.22	NA	area_or_nearest_village_Cacao
GGTGTGGCGGTGGGATCAGACCGATCCGTTTGG	0.0331	1.04e-43	1.86e-10	0.2	0.0311	0.22	NA	area_or_nearest_village_Cacao
GGCCCAGGAGCGGGCGCTGATCCTGGAGGGTGGCTCGGTCTCGCTGATCAACGCGATGATC	0.0184	3.2e-39	1.86e-10	0.33	0.0518	0.22	NA	area_or_nearest_village_Corossony_1
CCGTCGGCGTTCGGGCTTGGGCGTCGCTCCAGCG	0.0343	6.83e-21	1.86e-10	0.35	0.0542	0.22	NA	area_or_nearest_village_Corossony_1
GAAGATCGCGTGCGAGGCGTGATGGAGGGTATTGTCGAGGTCGAACAGCCAGACCGGCTGC	0.0527	9.53e-17	1.86e-10	0.39	0.0603	0.22	NA	area_or_nearest_village_Montsinery
GCACGGCGCGCCCGGGCCGCCCAGGCCGTGTGCATCAGTGCGAGCGGATCATCGTGCCGAA	0.0527	9.53e-17	1.86e-10	0.39	0.0603	0.22	NA	area_or_nearest_village_Montsinery
GGCGGTGCCCTCGTCGGTGTCGAGCACGCGCGCCACGT	0.0527	9.53e-17	1.86e-10	0.39	0.0603	0.22	NA	area_or_nearest_village_Montsinery
GCCTGGGGACCGTTGTCCTCCGGATGCACGCC	0.124	2.33e-10	1.86e-10	0.23	0.0364	0.22	NA	country_of_isolation_Brazil
CAGTGCGTCGGTGCGCGACAGCACCTTGGTGTGG	0.0294	1.52e-31	1.86e-10	0.81	0.126	0.22	NA	country_of_isolation_China
GGACGGCGTGTACAGCAGCCCGCGCAGCAGTGCGTCGGTGCGCGACAG	0.0294	1.52e-31	1.86e-10	0.81	0.126	0.22	NA	country_of_isolation_China
GCCGTTCTTGCGCGAGTAGGTCGGGTACATTCGCTCCCCGGACGGCGTGTACAGCAGCCCG	0.0294	1.52e-31	1.86e-10	0.81	0.126	0.22	NA	country_of_isolation_China
ATCGAGCCGGCGCATCGCCATCACCGTTGATGCTTCATCGAC	0.0294	1.52e-31	1.86e-10	0.81	0.126	0.22	NA	country_of_isolation_China
GATCCCCTGGCGCTCCCCGTCGTGTACGAGTTCGACG	0.0294	1.52e-31	1.86e-10	0.81	0.126	0.22	NA	country_of_isolation_China
TGGGGGCATTGCACAAGAAGGGCGCAGGCGAGTTC	0.108	4.58e-44	1.86e-10	0.31	0.0475	0.22	NA	country_of_isolation_China
CGACAGCACCTTGGTGTGGGTCGAACGGGCTTGACTGTCCTTGGCCAGTACGGCATGGACC	0.0294	1.52e-31	1.86e-10	0.81	0.126	0.22	NA	country_of_isolation_China
CCCCGGAATTCCTCGATGAACCTTTTTTATAGGCCATGTCTGTGGTT	0.0907	1.74e-32	1.86e-10	0.32	0.0493	0.22	NA	country_of_isolation_Martinique
ACGGAATTCTTCGAAGAACCATAAAAAAGCACTGGCGGCCGCCGC	0.0907	1.74e-32	1.86e-10	0.32	0.0493	0.22	NA	country_of_isolation_Martinique
ATGAACCTCTTTGCGCCCAAGCCGGTGCGCA	0.143	2.78e-30	1.86e-10	0.28	0.0439	0.22	NA	country_of_isolation_South_Korea
CAGGCGCCGGTCTGCGCTGATGATGGGCAGCGTCATTG	0.123	4.74e-31	1.86e-10	0.3	0.0465	0.22	NA	host_spp_of_isolation_soil_banana_fallow
CAGGCTTACATCACCGCCGCCCTTGATGTCG	0.011	1.7e-17	1.86e-10	0.54	0.0843	0.22	NA	order_of_isolation_Alismatales
TTACCCGGGGGATCTGCTGCGGCCCGATGGACTGGCCACGCATCCTTTGCATTCCACGCAGGAG	0.011	1.7e-17	1.86e-10	0.54	0.0843	0.22	NA	order_of_isolation_Alismatales
GGCCACGGTCGCATCGGCCGTCTCGAGGCGAAACACGCTGACGCTGTAGACGGCCCCCGGC	0.011	1.7e-17	1.86e-10	0.54	0.0843	0.22	NA	order_of_isolation_Alismatales
TCCACGCAGGAGGGAGCGGGTAGCGGGGAGATTGGCGAGACTGGG	0.011	1.7e-17	1.86e-10	0.54	0.0843	0.22	NA	order_of_isolation_Alismatales
TTTCTGCAGCCTTTCCGTCACGATTCCCTATGGATAGGAAAGACTTTGCCGCACGGGCGAT	0.0147	9.02e-19	1.87e-10	0.29	0.0446	0.22	NA	area_or_nearest_village_Basse_Pointe
CACCGCATCCAGCGCGGCCTCGAACTGACGC	0.0294	2.83e-69	1.87e-10	0.36	0.0557	0.22	NA	area_or_nearest_village_Cacao
CGACCACATCTTTGCGAAGACTGTCGCCTGCGT	0.0306	1.98e-66	1.87e-10	0.37	0.0567	0.22	NA	area_or_nearest_village_Cacao
CAGCGGCAACGATGGCGCGGAAAACCGAGTCCA	0.0147	4.57e-49	1.87e-10	0.35	0.0543	0.22	NA	area_or_nearest_village_Corossony_1
AGACGGCCAAGTGGGACTACCTGGACGCCAC	0.0245	1.4e-37	1.87e-10	0.36	0.0566	0.22	NA	area_or_nearest_village_Montsinery
CGGGCGGGTCGTAGCGGTACACCGCACCGAGCAGCTTGCCGGTGGCGTCCAGGTAG	0.0245	1.4e-37	1.87e-10	0.36	0.0566	0.22	NA	area_or_nearest_village_Montsinery
GAGGTGGCCGGTCAGGATTTTCTGTCGCGCATC	0.011	7.84e-11	1.87e-10	0.27	0.0425	0.22	NA	country_of_isolation_Australia
CAACGGGCTCGCGGGGGTCGAGTTCCGGCGAGCATGCCAGGAC	0.0135	1.08e-12	1.87e-10	0.45	0.0697	0.22	NA	country_of_isolation_China
AGCAAGGCCGGGCGCTGGCGGTATTCGGCGA	0.0441	1.35e-26	1.87e-10	0.35	0.0548	0.22	NA	country_of_isolation_China
CAGGTCCCGGTCCCCTTGTACCGGCTTCGGTCGGCGCACGCGCGGCGCGTTTTCTGTCCTC	0.0233	1.83e-26	1.87e-10	0.37	0.0578	0.22	NA	country_of_isolation_Peru
GCGGCGCGCAAGCTCAGCGACCTGAACCCAC	0.0527	4.27e-27	1.87e-10	0.27	0.0418	0.22	NA	country_of_isolation_Peru
CGACACCGACCACGAACAGCTACGACGCAGC	0.0245	3.17e-12	1.87e-10	0.2	0.0314	0.22	NA	host_genus_of_isolation_Heliconia
GCGTCGTAGCTGTTCGTGGTCGGTGTCGGCCC	0.0245	3.17e-12	1.87e-10	0.2	0.0314	0.22	NA	host_genus_of_isolation_Heliconia
GCCGACACCGACCACGAACAGCTACGACGCAG	0.0245	3.17e-12	1.87e-10	0.2	0.0314	0.22	NA	host_genus_of_isolation_Heliconia
GGGGCCGACACCGACCACGAACAGCTACGAC	0.0245	3.17e-12	1.87e-10	0.2	0.0314	0.22	NA	host_genus_of_isolation_Heliconia
TGGGGTCGGCTCGATACAGGTCGGTTGCCCAC	0.0233	3.55e-13	1.87e-10	0.33	0.0517	0.22	NA	host_spp_of_isolation_Capsicum_annuum
GTGAAAACCCCCGCCAGGCGTGGCGCCGGGCGGGGTTG	0.0159	2.47e-17	1.88e-10	0.27	0.0412	0.22	NA	area_or_nearest_village_Basse_Pointe
TCGACAATGTGGCGGTCGGCTGCGGCGTGCCCTTCTC	0.0331	1.12e-21	1.88e-10	0.35	0.0536	0.22	NA	area_or_nearest_village_Corossony_1
CTAGACCATGACGTTTTGGAACGATTTCAACGA	0.0711	4.43e-39	1.88e-10	0.25	0.0384	0.22	NA	country_of_isolation_China
CTGCTGCGCGAGCGGCTGCTGGTGGTCGGCC	0.0159	1.84e-10	1.88e-10	0.52	0.0799	0.22	NA	country_of_isolation_China
ATGACCTTCTTCGGGGCTATCGGAGAAGCATTGGATGG	0.0172	4.19e-12	1.88e-10	0.22	0.0341	0.22	NA	country_of_isolation_Guatemala
CGCCGCAGACACGCCGACGGTGGTGTTCGGCGG	0.0172	4.19e-12	1.88e-10	0.22	0.0343	0.22	NA	country_of_isolation_Guatemala
CGACCGCGTCTCTGCTCGGACCATCGTCGCGCGC	0.0172	4.19e-12	1.88e-10	0.22	0.0341	0.22	NA	country_of_isolation_Guatemala
GCGGAGGCGTTGTTCCTGTTCCGTGTTGGCCGCTGCGGT	0.0159	5.25e-13	1.88e-10	0.22	0.0335	0.22	NA	country_of_isolation_Guatemala
GGTGATGGCGAAGCTCTTGGGGCACGCGGCGTAGTGGTATCCGCCTTTACCCGCT	0.13	2.38e-31	1.88e-10	0.61	0.0946	0.22	NA	country_of_isolation_Martinique
GAGCGATCGCTATGTGCGCACGGCTGAGGTGCCGAACGC	0.011	1.4e-15	1.88e-10	0.27	0.0418	0.22	NA	host_genus_of_isolation_Heliconia
AATGCCCGCGTCATTGCAGCCATCAAGCAGGCC	0.0466	1.1e-77	1.88e-10	0.62	0.0961	0.22	NA	host_genus_of_isolation_Musa
GAATGCCGCGAGTTTGCCAAATTTTGCCAAAAAGACTAGTATGGAAACACCATGAGCACAATGAACATTTCCCTGCC	0.0417	4.67e-16	1.88e-10	0.21	0.0321	0.22	NA	host_spp_of_isolation_Musa_spp.
ATACTTCGACGCGCTGCGAGCACGCGTGCGAAACGCCCGGAGATGAAGGCCAAGCCGGT	0.0417	4.67e-16	1.88e-10	0.21	0.0321	0.22	NA	host_spp_of_isolation_Musa_spp.
GCGCGACGACCACATAGATGTCTGGCGTGTTCTGCATGGCATGCGGGATATCCCCGCGTGGTTGCATCTGGACGCCACGGCAGAACTCGCCAACGACGTTGCCGCAGGTCGGAAAAGTGCTCCCCCGAAGCCTGCCGACGA	0.0417	4.67e-16	1.88e-10	0.21	0.0321	0.22	NA	host_spp_of_isolation_Musa_spp.
TGCTCCCCCGAAGCCTGCCGACGAAGTGTTCTCCCGCCTTGTGAGCAAGTATCGCAATCGGA	0.0417	4.67e-16	1.88e-10	0.21	0.0321	0.22	NA	host_spp_of_isolation_Musa_spp.
CGCTCAAGACCTTTGTCGATGAGCAAGTCAACCAGCGCGGCTATGGCACCAGCAGCGAGTATGTG	0.0417	4.67e-16	1.88e-10	0.21	0.0321	0.22	NA	host_spp_of_isolation_Musa_spp.
CACCAGCAGCGAGTATGTGCGTGAACTGATTCGCAAGGATCAGGACCGTCAGCA	0.0417	4.67e-16	1.88e-10	0.21	0.0321	0.22	NA	host_spp_of_isolation_Musa_spp.
CTGCGTGGCCTGCTGCTGGCTGGAGCAGCATCCGCACCGACCGCGCCCGTTGAT	0.0417	4.67e-16	1.88e-10	0.21	0.0321	0.22	NA	host_spp_of_isolation_Musa_spp.
CCAGCAGGACGTCGAAGAAGCGGTCAGCTACTACCTGAGTGAAGACGCCGAGCAGGCAGCGCTCGGCTTCATCGATGCACTGGAGCTGGCCTATACCCACATC	0.0417	4.67e-16	1.88e-10	0.21	0.0321	0.22	NA	host_spp_of_isolation_Musa_spp.
TGGAGCTGGCCTATACCCACATCGGTCGCCGCCCCGCGACCGGTTCTCCCCGTTACGCCCA	0.0417	4.67e-16	1.88e-10	0.21	0.0321	0.22	NA	host_spp_of_isolation_Musa_spp.
TACGCCCACGAACTCGATCTGCCGGGCCTGCGTTGCTGGTCACTCAAGCGCTATCCCCACATCGTGTTCT	0.0417	4.67e-16	1.88e-10	0.21	0.0321	0.22	NA	host_spp_of_isolation_Musa_spp.
TTTTTTATGGTTCATCGAGGAATTCCGGGGAACGCG	0.0233	2.45e-11	1.88e-10	0.28	0.0426	0.22	NA	host_spp_of_isolation_Solanum_melongena
GCTCACGGAATTCTTCGAAGAACCTTTTTTAT	0.0233	2.45e-11	1.88e-10	0.28	0.0426	0.22	NA	host_spp_of_isolation_Solanum_melongena
CCAGACCTGAGTGCCTCGTTGTAAAGGTTGTTGTCGTGAGGAA	0.0319	8.36e-64	1.89e-10	0.38	0.0582	0.22	NA	area_or_nearest_village_Cacao
TGGTTCTCGACGGTTCGACCATCCGGTGGACGTTCCCG	0.0441	1.47e-45	1.89e-10	0.27	0.0416	0.22	NA	area_or_nearest_village_Cacao
CCTCCGCGCCCGTCCGGCAGTAACGTGGTCAAGATCGCGCCCGCCCCGCTCAA	0.0453	1e-15	1.89e-10	0.35	0.054	0.22	NA	area_or_nearest_village_Corossony_1
GCGGATCACATGACGATTGCTGGCGGCACCGTCCACGCCGTGAC	0.0245	1.4e-37	1.89e-10	0.37	0.0572	0.22	NA	area_or_nearest_village_Montsinery
CGAACTGCGGTACTTGGATCTCGCCACGCGCGCC	0.127	2.03e-18	1.89e-10	0.23	0.0361	0.22	NA	country_of_isolation_Brazil
TTCATGCTCGCCAACCTGGACCGGGAAGTCGTCGG	0.0172	1.46e-18	1.89e-10	0.39	0.061	0.22	NA	country_of_isolation_China
CGCCGACGCGGCCTTCGACACCCTCAAGGAACTG	0.0147	4.66e-14	1.89e-10	0.22	0.0337	0.22	NA	country_of_isolation_Guatemala
CGGAATCGCAGCGGCCACGGCGTCGGCGTCTTCCACGTCC	0.0147	4.66e-14	1.89e-10	0.22	0.0337	0.22	NA	country_of_isolation_Guatemala
CGATCATGGGCATGGGCATGGGCATGGGCACCA	0.049	3.91e-25	1.89e-10	0.43	0.0663	0.22	NA	country_of_isolation_Peru
GACAGCGCGGCGTGGCGGCCGCTGCGCGGGCC	0.0502	1.87e-24	1.89e-10	0.27	0.0418	0.22	NA	country_of_isolation_Peru
GCCTCGACGACCTGCGCATCCTGCTGCTCGGTC	0.0392	4.3e-32	1.89e-10	0.33	0.0518	0.22	NA	country_of_isolation_Peru
GTATGCTGTGCGCTACGGTCGAAACTTCGGAGGCGTAGGTTTCCCCG	0.0135	6.45e-14	1.89e-10	0.5	0.0771	0.22	NA	host_genus_of_isolation_Capsicum
TGGGTGCTGGTGATAGCCGCGTCCCGGGACA	0.0159	6.85e-11	1.89e-10	0.26	0.0404	0.22	NA	host_genus_of_isolation_Heliconia
TGGCCAGCTTGTGACGCGGGAATTTCTGAGCGATCCGGGCGCGC	0.0539	1.27e-13	1.89e-10	0.25	0.0391	0.22	NA	host_spp_of_isolation_Capsicum_annuum
GAGTTTCGCGACCTGGTCGTGTTCCTGGCCGG	0.0245	4.18e-13	1.89e-10	0.34	0.0533	0.22	NA	order_of_isolation_Alismatales
TTTCGATGGCTACGTCGCGTCGTTCGGCCGCGTGGGC	0.0306	1.98e-66	1.9e-10	0.38	0.0588	0.22	NA	area_or_nearest_village_Cacao
CATGTCGGGCGTGTTCGGTGCGGCGGCCCTCGTGTTCTTTGCCTTCATC	0.0306	1.98e-66	1.9e-10	0.38	0.0588	0.22	NA	area_or_nearest_village_Cacao
CCAAGCGCTGACCTACGAGACCCTGCCACAGCTCAACGGCGTCGCCCGCGAGGCCCGC	0.0306	1.98e-66	1.9e-10	0.38	0.0588	0.22	NA	area_or_nearest_village_Cacao
CGGTCAGCGGTTTCCGGCGAAGGCCCTGGCAATTGAACACATATGCCGCGACCAACAGCGA	0.0306	1.98e-66	1.9e-10	0.38	0.0588	0.22	NA	area_or_nearest_village_Cacao
ATCATGCAAAGTGCCTAACACGCTCTAGACC	0.0306	1.98e-66	1.9e-10	0.38	0.0588	0.22	NA	area_or_nearest_village_Cacao
ACCATGTCGGCGGAACTGCGCGAGCGCGGCG	0.0306	1.95e-23	1.9e-10	0.34	0.0524	0.22	NA	area_or_nearest_village_Corossony_1
CCTGCCGCCCAGCGCGGGGGCATCGTCGGCAGGTGGCGGTCGTCCGCCGGGCGCGGGGTGC	0.0306	1.95e-23	1.9e-10	0.34	0.0524	0.22	NA	area_or_nearest_village_Corossony_1
TTCCTCGGACCGGCTGCTCGAGCTGGCGAAGAGGTTCTCG	0.119	6.39e-31	1.9e-10	0.35	0.0547	0.22	NA	area_or_nearest_village_Le_Lorrain
ACCCCGCCCGCTTCCCCCGAGGCACCCGCCACCGACCTGCGCGA	0.272	2.4e-28	1.9e-10	0.34	0.0521	0.22	NA	country_of_isolation_China
GGCGGCCGCACGGCCGGGTTCCACTTGTCCTC	0.0172	4.19e-12	1.9e-10	0.21	0.0332	0.22	NA	country_of_isolation_Guatemala
GACAATCCGATGAGGCGCCTCCAATCTCACGTGATTGAGCGATGGCC	0.0245	4.99e-31	1.9e-10	0.28	0.0426	0.22	NA	country_of_isolation_Peru
CACGGCCAGGATGCGCGGCGCGACGCCGAAG	0.027	4.08e-11	1.9e-10	0.2	0.0312	0.22	NA	host_genus_of_isolation_Heliconia
GCATCCGACAGCGGAACGCGATGCTCCTTCCC	0.0527	1.11e-67	1.9e-10	0.63	0.0978	0.22	NA	host_genus_of_isolation_Musa
GAAGGCGTTTGCGCGGGCATCGTGCAGCGCGTG	0.0466	1.1e-77	1.9e-10	0.62	0.0962	0.22	NA	host_genus_of_isolation_Musa
CCAGCACAACCCGCCATCCATCCCACCATAACGCCAACTGTTGCCGATGAGCAACTATT	0.0527	1.11e-67	1.9e-10	0.63	0.0978	0.22	NA	host_genus_of_isolation_Musa
GTTGTCATGAACCCATGCATTTGCTCGATGGGCAGAGCGGGATGA	0.0527	1.11e-67	1.9e-10	0.63	0.0978	0.22	NA	host_genus_of_isolation_Musa
GCCGTCGATTCGCTGCCACGAATCTCAGGCAACC	0.0527	1.11e-67	1.9e-10	0.63	0.0978	0.22	NA	host_genus_of_isolation_Musa
CAACTAGCCAGCACAACCCGCCATCCATCCCAC	0.0527	1.11e-67	1.9e-10	0.63	0.0978	0.22	NA	host_genus_of_isolation_Musa
GCCTTCAGGCGGCTTTCCGCCTCGCGCCGCGC	0.0527	1.11e-67	1.9e-10	0.63	0.0978	0.22	NA	host_genus_of_isolation_Musa
ACCCTCGCCCTGGCCCGGTTATGCGAGCAAA	0.0368	4.81e-14	1.9e-10	0.23	0.0353	0.22	NA	host_spp_of_isolation_Musa_spp.
GCTCGGCGAGGACGGGCAGTCGCGCTACGAGAACAC	0.0184	9.21e-14	1.9e-10	0.38	0.0589	0.22	NA	order_of_isolation_Alismatales
TAATCTTTGTAAATCGAAAAAACAGCCTGATGC	0.0184	3.88e-10	1.9e-10	0.45	0.0697	0.22	NA	order_of_isolation_Alismatales
GAGCCTGATACGAGCCTACCAAGCGGTGGGC	0.0123	1.17e-15	1.9e-10	0.47	0.0725	0.22	NA	order_of_isolation_Alismatales
CCTGATACGAGCCTACCAAGCGGTGGGCTTTACGCC	0.0123	1.17e-15	1.9e-10	0.47	0.0725	0.22	NA	order_of_isolation_Alismatales
CTCGCGCACACAGCGTTCGTCCAGCCAGCGGCCC	0.0147	6.72e-13	1.9e-10	0.46	0.0712	0.22	NA	order_of_isolation_Alismatales
CGGCGCCATCTTGCGCCGCTTGGCGTCCCAAGGGCGGAACTCCTTGCCCCGGCCGGGCGGGTCG	0.0147	6.72e-13	1.9e-10	0.46	0.0712	0.22	NA	order_of_isolation_Alismatales
CACCGCACCGCTTTCCATCTGGGTCAGGCTATTGCCGGCCGAGTTGGCGTTGGT	0.0184	3.88e-10	1.9e-10	0.45	0.0697	0.22	NA	order_of_isolation_Alismatales
CCATTGCTCTCGCACGATGTGAGGCCAGACTCGGAAATAG	0.0147	6.72e-13	1.9e-10	0.46	0.0712	0.22	NA	order_of_isolation_Alismatales
AGTCCGTCCGATCCGTCGGTCGGATGTGTCAGCGTGGTGCTCAGTTGTCCGAGTACGGGCT	0.0147	6.72e-13	1.9e-10	0.46	0.0712	0.22	NA	order_of_isolation_Alismatales
CTCGGCGGTCAACGTCTTGGCGTTGGCCTCGCGCACACAGCGTTC	0.0147	6.72e-13	1.9e-10	0.46	0.0712	0.22	NA	order_of_isolation_Alismatales
GGCGTCGATCAGGGCCTGGGCGCACTTCTCCCCTTCGACAAACACCACCTGCGTAGCGCTC	0.0147	6.72e-13	1.9e-10	0.46	0.0712	0.22	NA	order_of_isolation_Alismatales
GGCTCAAGCAGTTCGGCGGGGATCGCCGGCA	0.0404	1.12e-17	1.91e-10	0.35	0.0537	0.22	NA	area_or_nearest_village_Corossony_1
GAACGGCTCAAGCAGTTCGGCGGGGATCGCCGGC	0.0404	1.12e-17	1.91e-10	0.35	0.0537	0.22	NA	area_or_nearest_village_Corossony_1
GCCGCGGCTCGTGACCAGCCGCGCGCCTTCGGGAAGC	0.0392	3.07e-18	1.91e-10	0.34	0.0527	0.22	NA	area_or_nearest_village_Corossony_1
GGCGAGGGTTTGAGGAGAGAGGTTTTGCTCA	0.0319	2.12e-20	1.91e-10	0.33	0.0506	0.22	NA	country_of_isolation_Brazil
CATGTCGCTGACCGGAAACATCGCCGAGCTC	0.0723	2.74e-15	1.91e-10	0.21	0.0329	0.22	NA	country_of_isolation_China
ATTGATGGCCATCGCGCGCGACAGCAGATCA	0.0735	1.12e-20	1.91e-10	0.37	0.0568	0.22	NA	country_of_isolation_French_Guiana
GCGGGTGACGAAGTGATAGTCGGTCTCGCGAAAC	0.0588	5.74e-24	1.91e-10	0.27	0.0417	0.22	NA	country_of_isolation_Peru
CGGGCGCCCTGGCGTGTCACGGGCAAGGCCAAGATCGCCGTGCTG	0.0466	2.08e-15	1.91e-10	0.44	0.0679	0.22	NA	country_of_isolation_Peru
GGGCTCGGCTGTGCGAAGCGCCGCGAGACCCGGTC	0.18	3.06e-13	1.91e-10	0.25	0.0392	0.22	NA	country_of_isolation_USA
TCGAAGAAGTCGAACAGCTTCTGCACCATTGC	0.0184	2.78e-16	1.91e-10	0.26	0.0396	0.22	NA	host_genus_of_isolation_Heliconia
TCGCGGTTGGTGCCGGCGTTGCCCGCGTTGACCAGCG	0.431	3.77e-12	1.91e-10	0.75	0.117	0.22	NA	host_genus_of_isolation_Musa
AGCGGCACGGCCGTCAGCGTCTGCAGCGTATCGAAATC	0.431	3.77e-12	1.91e-10	0.75	0.117	0.22	NA	host_genus_of_isolation_Musa
GTCGACATCGTGGCGGGCAACGACAGCAGCAACC	0.135	2.15e-27	1.91e-10	0.24	0.0373	0.22	NA	host_spp_of_isolation_soil_banana_fallow
CGCAAACCGAAAGCCAAGCCGGTGGATCTGCCGGCGAT	0.0135	3.74e-14	1.91e-10	0.45	0.0691	0.22	NA	order_of_isolation_Alismatales
CCAGCCAATAAGAAGCGCAAGTGCAAATGCC	0.0208	2.52e-23	1.91e-10	0.38	0.0581	0.22	NA	order_of_isolation_Zingiberales
TTGAATCGGCGCAAGCCACAAGTTGACGAAGCGTTGTTCGCCTAGGCGCTCGGAGGACGCCGGGTCGTTAAGCCTCAGTTTTGCCGCAC	0.0208	2.52e-23	1.91e-10	0.38	0.0581	0.22	NA	order_of_isolation_Zingiberales
CGCGCCGCCAAGTCTTGAAAGCTGTCGGCAACGCGCGTCGCAT	0.0208	2.52e-23	1.91e-10	0.38	0.0581	0.22	NA	order_of_isolation_Zingiberales
CTAACGAAAAGCGGCTCTTCGGGCGACGCCGTAGGAGCTTCCGCTTTTTTCTTT	0.0208	2.52e-23	1.91e-10	0.38	0.0581	0.22	NA	order_of_isolation_Zingiberales
AGGCCAAAGAAAAGGGACAAGGTACGCATTCT	0.0208	2.52e-23	1.91e-10	0.38	0.0581	0.22	NA	order_of_isolation_Zingiberales
CTGCCACTCGAAATACATACCGCCAGCAAAAG	0.0208	2.52e-23	1.91e-10	0.38	0.0581	0.22	NA	order_of_isolation_Zingiberales
TCCCGAATGCCGCTACCAGCGTGGAGAGTAGCTTTTTCATGGTGA	0.0208	2.52e-23	1.91e-10	0.38	0.0581	0.22	NA	order_of_isolation_Zingiberales
CCTGCGAATAGCACCGAAAGTGCGACAACACAGCGATGCCATTGCTGG	0.0208	2.52e-23	1.91e-10	0.38	0.0581	0.22	NA	order_of_isolation_Zingiberales
AGTGCGACAACACAGCGATGCCATTGCTGGACAGACAGACCCAATCGCCTACCCCACATAGCTCGGACGAGGTTGACTCGCGGGCCGA	0.0208	2.52e-23	1.91e-10	0.38	0.0581	0.22	NA	order_of_isolation_Zingiberales
CGTAAATGAGTGTTGGCTTCAGCAGAATGTACTTTGCGTCTCGATGAAAGACGTCAGCGCCTGTGACGCCAATCAGAATCAGGATAGCTAGCGATACGATGAGCTGAAGGGCAAA	0.0208	2.52e-23	1.91e-10	0.38	0.0581	0.22	NA	order_of_isolation_Zingiberales
CCAATCGACAATGTCGTCTCGTGTGAACTGCCTCACTTGGCCCACTCGATACCATTGGGC	0.0208	2.52e-23	1.91e-10	0.38	0.0581	0.22	NA	order_of_isolation_Zingiberales
AGCTCTTTGGGGACTTCAAAAAATTGCCCGCGA	0.0208	2.52e-23	1.91e-10	0.38	0.0581	0.22	NA	order_of_isolation_Zingiberales
TAAGCCTCAGTTTTGCCGCACATATATGACTGCCTGGTCTTTG	0.0208	2.52e-23	1.91e-10	0.38	0.0581	0.22	NA	order_of_isolation_Zingiberales
AGATGAGTCACGAATTGGTCTAACGACGCCGATGCACGC	0.0208	2.52e-23	1.91e-10	0.38	0.0581	0.22	NA	order_of_isolation_Zingiberales
CAACAAAGTCGAACTCAGTGAACACGCCTTCGCG	0.0208	2.52e-23	1.91e-10	0.38	0.0581	0.22	NA	order_of_isolation_Zingiberales
GCTGGCCGACGGCACCGTGCTGGTCGAGGGCGTGCCGCAGGGCCA	0.06	5.92e-33	1.92e-10	0.36	0.0565	0.22	NA	area_or_nearest_village_Cacao
ACGCTGAGCCCCATGCAAATCGTGGGGATGGGCCTGATGGCGGCCTCGCTGTGGTCCGTCA	0.0355	3.68e-20	1.92e-10	0.35	0.0538	0.22	NA	area_or_nearest_village_Corossony_1
TGCGCACGGGCAACCTGCGTGCGCATCGGCGCGAAGAC	0.185	1.48e-16	1.92e-10	0.21	0.0333	0.22	NA	country_of_isolation_Brazil
CTGAAGGAGTGCGTCTGGCGGCCGTCCGACGGCGGCCCGCCGCGCACCAACATG	0.129	2.76e-34	1.92e-10	0.66	0.102	0.22	NA	country_of_isolation_Martinique
TGACCTGCTGATTCGGATGGCGGATTGGAAA	0.027	4.08e-11	1.92e-10	0.26	0.0406	0.22	NA	host_genus_of_isolation_Heliconia
CGGGTCGGAATCGAAGATCAGGCCGAGCGCGTCGGCACGGGCGTTGTCGGC	0.0245	8.68e-19	1.92e-10	0.26	0.0398	0.22	NA	host_genus_of_isolation_Heliconia
GCGGTGGCGCACACCGAGTACGGTCCGTATGGTGAAC	0.0147	2.52e-20	1.92e-10	0.3	0.0461	0.22	NA	host_genus_of_isolation_Heliconia
ACCGGAATACAGCGTGGGATCGTTGCGCTCGTCCCGTGTCGCCTGGAACA	0.0147	9.02e-19	1.93e-10	0.29	0.0447	0.22	NA	area_or_nearest_village_Basse_Pointe
CATCGACACATCCGGGCCAAACGGCCCGCTGA	0.0147	9.02e-19	1.93e-10	0.29	0.0447	0.22	NA	area_or_nearest_village_Basse_Pointe
GCGGTAGCCGCGCTCCCACGCACCCCAAACGGCGC	0.0147	9.02e-19	1.93e-10	0.29	0.0447	0.22	NA	area_or_nearest_village_Basse_Pointe
CGCGAGTTGCCGCGCCTTGTTGCGGATGACGCTGGTT	0.0147	9.02e-19	1.93e-10	0.29	0.0447	0.22	NA	area_or_nearest_village_Basse_Pointe
GCGGCGGCGTACTCTGCATCGACGTCCCGCAATGCCTGCGAGGAC	0.0147	9.02e-19	1.93e-10	0.29	0.0447	0.22	NA	area_or_nearest_village_Basse_Pointe
GCTCCCACGCACCCCAAACGGCGCCGCCATAACCGCCGTT	0.0147	9.02e-19	1.93e-10	0.29	0.0447	0.22	NA	area_or_nearest_village_Basse_Pointe
CGATTCGGACTGATCGTCCCCGGAATCGGCGGACGAT	0.0147	9.02e-19	1.93e-10	0.29	0.0447	0.22	NA	area_or_nearest_village_Basse_Pointe
CCGCAATGCCTGCGAGGACAACCGCGCAACGGC	0.0147	9.02e-19	1.93e-10	0.29	0.0447	0.22	NA	area_or_nearest_village_Basse_Pointe
AATTCACACGAAGCAGGTATCAGAACGGTTA	0.0184	1.57e-50	1.93e-10	0.56	0.0869	0.22	NA	area_or_nearest_village_Montsinery
AGCGCCCAGCTCGGCGCGCAGCAGCGCGGCAGCAGTCCGCAACTGACG	0.0184	1.57e-50	1.93e-10	0.56	0.0869	0.22	NA	area_or_nearest_village_Montsinery
CCGGTACAGCCGGATCACCGCCGAAAAATCCAGCTTGCCGGCGCCCTTGCTGCTC	0.0184	1.57e-50	1.93e-10	0.56	0.0869	0.22	NA	area_or_nearest_village_Montsinery
CGCGCCCGGCCCCATGATGGCGGTCTGGCCCACGGTGGAG	0.0184	1.57e-50	1.93e-10	0.56	0.0869	0.22	NA	area_or_nearest_village_Montsinery
GCGAGATCGCTCTGTGGATGCTGGCTTTCCGCGACA	0.0184	1.57e-50	1.93e-10	0.56	0.0869	0.22	NA	area_or_nearest_village_Montsinery
CAGGCGCCGGGGTTTGCACTCCGCAGACAAGAAATAGGGAATGC	0.0184	1.57e-50	1.93e-10	0.56	0.0869	0.22	NA	area_or_nearest_village_Montsinery
GAAAACAAATTGATTGAGGAAGGACATGACAAGTCT	0.0184	1.57e-50	1.93e-10	0.56	0.0869	0.22	NA	area_or_nearest_village_Montsinery
CACCGTCACCGACGACGTTGCTCCGGTGACGGGTGCCATC	0.0184	1.57e-50	1.93e-10	0.56	0.0869	0.22	NA	area_or_nearest_village_Montsinery
CGGCCGCGGTGTAGTCGCCCAGACCCGCCGTGACGGCGGCCCGCTCGGCGTCGTGGCGCAG	0.0184	1.57e-50	1.93e-10	0.56	0.0869	0.22	NA	area_or_nearest_village_Montsinery
ATGCGCTTCCAGCCGGGCGTAGTCGTCCGCTAGGCCGGCGTCGTTCACCGCCTGCCGCGCG	0.0184	1.57e-50	1.93e-10	0.56	0.0869	0.22	NA	area_or_nearest_village_Montsinery
GTGTTTGGCGGGCCGGTTCTCGGCACCCCGTCGGCCGCGGCCGTCACCGAAGCGCCGG	0.0184	1.57e-50	1.93e-10	0.56	0.0869	0.22	NA	area_or_nearest_village_Montsinery
TCGGGCAACACGATTCTGGCCAAGGAGTTCCGAGGCGGCGTGCTGGTCATGACC	0.0184	1.57e-50	1.93e-10	0.56	0.0869	0.22	NA	area_or_nearest_village_Montsinery
GAACAGCACGTGTTCGCTGTGCTCCATCACAGCGCGCGCGGCCAGCACGGGATTGCGCAGG	0.0184	1.57e-50	1.93e-10	0.56	0.0869	0.22	NA	area_or_nearest_village_Montsinery
GACCGACTGGTCGCCGCTGGCCGGCAAGGCTGTGCTGATCTGG	0.0184	1.57e-50	1.93e-10	0.56	0.0869	0.22	NA	area_or_nearest_village_Montsinery
CGGCGCCAACAGCGCCGTGGGTTTGCGCTCAATGCCGGTGCGATACCTGTTTCTCGATGAG	0.0184	1.57e-50	1.93e-10	0.56	0.0869	0.22	NA	area_or_nearest_village_Montsinery
GACGATCCAGAAGCGCAGGAGACGTTCGCCTCCCGTGACGAA	0.0184	1.57e-50	1.93e-10	0.56	0.0869	0.22	NA	area_or_nearest_village_Montsinery
AGGCGGCCTGACGCGTCGATCCCATCCGCCTCACCAGCAGGAACAGGCAGAA	0.0184	1.57e-50	1.93e-10	0.56	0.0869	0.22	NA	area_or_nearest_village_Montsinery
TGGTTTGCTCCTGGTTTGGTGTTTGGTGTTGGTGGTGCATC	0.0184	1.57e-50	1.93e-10	0.56	0.0869	0.22	NA	area_or_nearest_village_Montsinery
ACTCCGCAGACAAGAAATAGGGAATGCCCCACC	0.0184	1.57e-50	1.93e-10	0.56	0.0869	0.22	NA	area_or_nearest_village_Montsinery
CTGGAACGCCGGCTGGGCCATGCAGTGCGCAAAGATGCGGGCAAGTGTCGGGTAGTCCTCCACCGCCACGTCGAAG	0.0184	1.57e-50	1.93e-10	0.56	0.0869	0.22	NA	area_or_nearest_village_Montsinery
CGACGACGCAATGTACGGATAGATACCGAAAACAAATTGATTGAGG	0.0184	1.57e-50	1.93e-10	0.56	0.0869	0.22	NA	area_or_nearest_village_Montsinery
AGCGTAGCGCCCAGCTCGGCGCGCAGCAGCGCGGC	0.0184	1.57e-50	1.93e-10	0.56	0.0869	0.22	NA	area_or_nearest_village_Montsinery
GGTCTGTACCGGATGCGCTGTGCTGGGGCTGGCCCTCAGCCTGCGCGAG	0.0184	1.57e-50	1.93e-10	0.56	0.0869	0.22	NA	area_or_nearest_village_Montsinery
GGCACCACGCTGCTCGGTACCACCGCCGCCGATGCCTCGG	0.0184	1.57e-50	1.93e-10	0.56	0.0869	0.22	NA	area_or_nearest_village_Montsinery
CTGCGGCACCAGGCACAGGTCGGCCAATGTTGGCGTGTCGCCCACGCAGCAG	0.0184	1.57e-50	1.93e-10	0.56	0.0869	0.22	NA	area_or_nearest_village_Montsinery
CAGGAACAGGCAGAAAACACGAAACCCGGCCTCGGCCGGGTTTGTCCGTT	0.0184	1.57e-50	1.93e-10	0.56	0.0869	0.22	NA	area_or_nearest_village_Montsinery
CACATCGAAATGCTCCGACGGCGAGGACATACCGCAGCCGCTGGTCTGCGCGAAGGCGACC	0.0184	1.57e-50	1.93e-10	0.56	0.0869	0.22	NA	area_or_nearest_village_Montsinery
GGAGAGCACCTGCCCGCCGACGTTGCTGACATTG	0.098	2.35e-29	1.93e-10	0.41	0.0633	0.22	NA	country_of_isolation_China
CGCGGCTCGATGGCGTTCGGGATCAGCCGGTTGTTG	0.279	3.72e-18	1.93e-10	0.85	0.132	0.22	NA	country_of_isolation_China
CCGCCGAACACGGGCACCCCGGTCGTCAACGTCGCCCGG	0.0784	1.05e-25	1.93e-10	0.32	0.0501	0.22	NA	country_of_isolation_China
GGAGTTGAGAACAGTCGTGGTCGGTGCATTGA	0.241	5.54e-48	1.93e-10	0.7	0.109	0.22	NA	country_of_isolation_Martinique
GAACAGTCGTGGTCGGTGCATTGAACATAGCCATGCGTGA	0.241	5.54e-48	1.93e-10	0.7	0.109	0.22	NA	country_of_isolation_Martinique
AAAACAATCCCTGACAATCCGATGAGGCGCCTCCAATCTCAC	0.0294	5.02e-31	1.93e-10	0.27	0.0425	0.22	NA	country_of_isolation_Peru
CGATCTGCACGTCGCAACCCAGGCCGGCCAGGACCAC	0.0502	1.89e-21	1.93e-10	0.28	0.0438	0.22	NA	country_of_isolation_South_Korea
TTGCGCAGCACCGGCGCGGTCATGCCCATGCGCG	0.0502	1.89e-21	1.93e-10	0.28	0.0438	0.22	NA	country_of_isolation_South_Korea
GCTGCGGATGCGTTTGGCAATGCGCTGGGGAGC	0.0221	1.4e-13	1.93e-10	0.29	0.0444	0.22	NA	host_genus_of_isolation_Heliconia
TGCGACGCCCCAGGTTGTCGTATGCGTATTGGGTCGTGGTGCCGCC	0.0221	1.4e-13	1.93e-10	0.29	0.0444	0.22	NA	host_genus_of_isolation_Heliconia
CGGGCAGTCCACGCACCGGCCTCGCTGCGCCAC	0.0441	2.43e-10	1.93e-10	0.27	0.0423	0.22	NA	host_genus_of_isolation_Heliconia
GACGGCGCACGCAGTTCATTTCAGCGATGCTG	0.0294	1.26e-15	1.93e-10	0.26	0.0398	0.22	NA	host_genus_of_isolation_Heliconia
CAGCGGCACGGCCGTCAGCGTCTGCAGCGTA	0.43	3.23e-12	1.93e-10	0.75	0.116	0.22	NA	host_genus_of_isolation_Musa
GTTTGAGCAGGCGCGGCGCGATCAGGCGGCGAACACAGG	0.0221	1.19e-16	1.93e-10	0.21	0.0327	0.22	NA	host_spp_of_isolation_Musa_acuminata_x_balbisiana_AAB
GGGGCCTTGTGCATTTGGGGGCGGCGCGACAGGTGGC	0.0245	4.18e-13	1.93e-10	0.34	0.0519	0.22	NA	order_of_isolation_Alismatales
TACGAGCTCTCTCCGGCGCTGATCGCGCGCGCCAT	0.0319	8.36e-64	1.94e-10	0.36	0.0562	0.22	NA	area_or_nearest_village_Cacao
AGTGGTCACGACCTTGGACACCAGGTCATCATCGACGCGCGTCAGCTTGAT	0.0392	4.89e-14	1.94e-10	0.21	0.0319	0.22	NA	area_or_nearest_village_Le_Lamentin
TACGGGTCCCTCAATCACCACGGCACGAATGAG	0.0159	3.25e-20	1.94e-10	0.39	0.0602	0.22	NA	country_of_isolation_China
CAAGCGCGCATGCTCCTGCTCGAACGGGCCGCCGGT	0.281	3.85e-15	1.94e-10	0.87	0.135	0.22	NA	country_of_isolation_China
GCTGCTGATCGGCCATTTCGACGAAAACCGTTCCGACAGCACGGACGCCGCGGTG	0.0306	2.62e-37	1.94e-10	0.58	0.0904	0.22	NA	country_of_isolation_China
CAACATCGTGACGATGGTTGATACGCACGAGCTGGTGGCGAGGGTGCGCAGC	0.0135	1.49e-26	1.94e-10	0.4	0.0617	0.22	NA	country_of_isolation_Costa_Rica
GGCCTGATCGATGCGATCCAGCTCGGCCTGGCTGCGCGC	0.0478	7.55e-26	1.94e-10	0.27	0.0415	0.22	NA	country_of_isolation_Peru
AGTGGACCAGCGGCCGAGAATGACGGCGCGTATCCGAGG	0.0392	4.3e-32	1.94e-10	0.34	0.0519	0.22	NA	country_of_isolation_Peru
TAGGAAAGCCCGGTTGTCCGGATAGGTGGCCGCGAG	0.0478	7.55e-26	1.94e-10	0.27	0.0415	0.22	NA	country_of_isolation_Peru
TCCCGCATAAAAGCCGAGGTCGTAGCGTCCGTGGTTGAACAC	0.206	2.79e-11	1.94e-10	0.23	0.0354	0.22	NA	country_of_isolation_USA
GCGCGATTGCTCGAGTCCAACGCGGCGCCGCTGCCTTCGA	0.0135	6.45e-14	1.94e-10	0.49	0.0768	0.22	NA	host_genus_of_isolation_Capsicum
GAGCAGCTTGTTGCGAAACGAGGTGGAACCTGCGGATCCAGCGGTCGCCTGCACCAGCGCCGACTGCAGAGACTGGATCGCGGCGAGCAGCTGGGCGCGATTGCTCGAGTCCAACGCGGCG	0.0135	6.45e-14	1.94e-10	0.49	0.0768	0.22	NA	host_genus_of_isolation_Capsicum
GGCCCACCCCGCGACCATCTCGACCGGGCCATATTGCGGCGAGGTGGACAGCGTTGGCGAT	0.0135	6.45e-14	1.94e-10	0.49	0.0768	0.22	NA	host_genus_of_isolation_Capsicum
CTCGGGCGGCGCGATTACGGCCGGGACGCTC	0.0135	6.45e-14	1.94e-10	0.49	0.0768	0.22	NA	host_genus_of_isolation_Capsicum
GCGCCCGAGTACGTGGACGTGGCCATCCAACG	0.0404	2.64e-11	1.94e-10	0.2	0.0318	0.22	NA	host_genus_of_isolation_Heliconia
GCCTTGTTGTTGGCGTCGGTATCGACCAGCGGGCT	0.011	2.05e-14	1.94e-10	0.26	0.0402	0.22	NA	host_spp_of_isolation_Capsicum_sp.
AACACCATTGGTCGAATCGACTTGAAGGACGTTTGGGC	0.119	2.7e-32	1.94e-10	0.32	0.0488	0.22	NA	host_spp_of_isolation_soil_banana_fallow
GCTTTTGAGGCGGACTCTGGATTTTCGATTGA	0.119	2.7e-32	1.94e-10	0.32	0.0488	0.22	NA	host_spp_of_isolation_soil_banana_fallow
TCGGTCGTGACATTCGACCAGTTGCTGCAACTTGTTTCTGAGCGTCG	0.119	2.7e-32	1.94e-10	0.32	0.0488	0.22	NA	host_spp_of_isolation_soil_banana_fallow
CCTATCGCAAGAACGTTTGCCAAAGGAAAGCGGTGGCGTCCTGGTGGCAACAA	0.119	2.7e-32	1.94e-10	0.32	0.0488	0.22	NA	host_spp_of_isolation_soil_banana_fallow
CGTGCGTTCGAGCAAGCCGAGCCAGCTAAAGT	0.119	2.7e-32	1.94e-10	0.32	0.0488	0.22	NA	host_spp_of_isolation_soil_banana_fallow
TTTACCTATGTTGGTTGCCGTGATCAAAACGCGGA	0.119	2.7e-32	1.94e-10	0.32	0.0488	0.22	NA	host_spp_of_isolation_soil_banana_fallow
GAAAGCGCAGGAAATTTCTGGCTGGCGCAGTACGTGTGCAATAAGGTTTGCGCGATTGAAGAAGTGTA	0.119	2.7e-32	1.94e-10	0.32	0.0488	0.22	NA	host_spp_of_isolation_soil_banana_fallow
GCCGGCGTTTCCCTTCTCTCAGACGCGTACGACCTTGGGCCGCGCTTGGGTTCGTACGCTTTGACCCGTGCGTCCGATG	0.119	2.7e-32	1.94e-10	0.32	0.0488	0.22	NA	host_spp_of_isolation_soil_banana_fallow
GAGACGCAAGACGACGCGAAGATCCTGACGTTCGA	0.119	2.7e-32	1.94e-10	0.32	0.0488	0.22	NA	host_spp_of_isolation_soil_banana_fallow
AAAATCCAGACGAATCACCATCAAGCGCGCATA	0.0172	4.22e-16	1.95e-10	0.24	0.0376	0.22	NA	area_or_nearest_village_Basse_Pointe
GTTCCCCGCGCCTGCGGGGATGAACCGCCTA	0.227	6.66e-55	1.95e-10	0.69	0.108	0.22	NA	country_of_isolation_Martinique
TCGACGATCTGCACGTCGCAACCCAGGCCGGCCA	0.0515	7.64e-21	1.95e-10	0.28	0.0438	0.22	NA	country_of_isolation_South_Korea
GCGCATCGGCGACGTTCCGCAGTGCGGAGCGCTCGTCG	0.0809	4.26e-11	1.95e-10	0.26	0.0405	0.22	NA	country_of_isolation_USA
GCTGCTCCCCAGCGCATTGCCAAACGCATCC	0.0208	2.25e-14	1.95e-10	0.29	0.0444	0.22	NA	host_genus_of_isolation_Heliconia
CCAGCAGTTGGCGGCGCGCCGCCTCGACACTGGTCCG	0.0539	1.27e-13	1.95e-10	0.25	0.0389	0.22	NA	host_spp_of_isolation_Capsicum_annuum
CCTCGCCGCTCTCGCGGCGCGACCGGTGCGCCAGCTCGATCAGGCCCGCGAAATCC	0.0539	1.27e-13	1.95e-10	0.25	0.0389	0.22	NA	host_spp_of_isolation_Capsicum_annuum
CGGTCAGCGTGCGCAGGTTGAAGCCGTTGCA	0.0294	4.12e-13	1.95e-10	0.23	0.0351	0.22	NA	host_spp_of_isolation_Musa_spp.
TGCTCGTAGGCCAAGTAGCGCTCCAGCGTCAGCGGCCCTTGCGT	0.0147	9.02e-19	1.96e-10	0.29	0.0447	0.22	NA	area_or_nearest_village_Basse_Pointe
CATCGACTACCAGTGGGGGCCGCCGCAGGAAGC	0.0147	9.02e-19	1.96e-10	0.29	0.0446	0.22	NA	area_or_nearest_village_Basse_Pointe
GTCAGTTCCTGCTCGGCCAGTTGGCGCGCGGTGAAG	0.0172	4.19e-12	1.96e-10	0.21	0.0331	0.22	NA	country_of_isolation_Guatemala
TTCAGGCCTAGCGCCAGGTCCCACGCCATCGCGCCGCGCACCACGAATTCGTTGCT	0.123	1.41e-36	1.96e-10	0.58	0.0903	0.22	NA	country_of_isolation_Martinique
AGGCCGCGATGCATTACGAACAACTGCGGGCCTTG	0.167	1.96e-10	1.96e-10	0.28	0.0428	0.22	NA	country_of_isolation_Peru
CCGTGACACCGAGGCAGTGGACCAGCGGCCGAGAATGACG	0.0466	4.78e-31	1.96e-10	0.34	0.0519	0.22	NA	country_of_isolation_Peru
GTCTCGTCGAGCTTGATCCGCACGGCGGTGACGCCTGCGGCCTTGGCCGCCGTGGCGACGC	0.0135	6.45e-14	1.96e-10	0.5	0.0771	0.22	NA	host_genus_of_isolation_Capsicum
CACCCGGAACAACGGCGCCTTGCTTTGCTCCTGGCGCTACATGAGCGAGAAA	0.0502	2.17e-71	1.96e-10	0.62	0.0969	0.22	NA	host_genus_of_isolation_Musa
GCTGATCGACATGGCCGCGCAGTACAACACCCGGAACAACGGCGCC	0.0502	2.17e-71	1.96e-10	0.62	0.0969	0.22	NA	host_genus_of_isolation_Musa
CCGAAAACAAACCCAGTGGGTTTCCCTGCAGATCGGCCAATAGTTGCTCATCGGCAACAGTTGGCG	0.0502	2.17e-71	1.96e-10	0.62	0.0969	0.22	NA	host_genus_of_isolation_Musa
CGAGAAACGCGGCTGGAAATCGCCGGACACACTG	0.0502	2.17e-71	1.96e-10	0.62	0.0969	0.22	NA	host_genus_of_isolation_Musa
CGCGCGCGGCAGGAGCTGATCGAGCGGGGTTTGATT	0.0502	2.17e-71	1.96e-10	0.62	0.0969	0.22	NA	host_genus_of_isolation_Musa
TCTGTTGATTCCGCACACGGTGATCGACAGTCCGGCGTTTGTCACGCTCTCGGCCAACGGC	0.0502	2.17e-71	1.96e-10	0.62	0.0969	0.22	NA	host_genus_of_isolation_Musa
AGGGAAACCCACTGGGTTTGTTTTCGGTTTCTGCTTAGGCGGGCTGCCGCCAATAGATGGAGCGCTTCCGAT	0.0564	1e-62	1.96e-10	0.63	0.0983	0.22	NA	host_genus_of_isolation_Musa
ACGACGGAGCCGACGCGAGGCAAGCCGCTGAC	0.119	7.46e-31	1.96e-10	0.29	0.0456	0.22	NA	host_genus_of_isolation_Soil
CCGTTGTCCGAGACGCTCACACGGGAGGCACA	0.105	1.23e-11	1.97e-10	0.23	0.0357	0.22	NA	country_of_isolation_Brazil
GCATCGGTGCCTGCCGGCTTCGTGCGGCCAAA	0.0159	1.84e-10	1.97e-10	0.63	0.098	0.22	NA	country_of_isolation_China
GAAGAGCCGATCCCACACGTCATCGAGCCGCCCCATCGCCATCACGGTCGAGGCCTCGTCC	0.25	1.09e-49	1.97e-10	0.7	0.108	0.22	NA	country_of_isolation_Martinique
GTGTCCGGGGATTCAGGGGGCCGCTCCACAAAATCTGTTCACGTACTTGCTGTTCCA	0.222	5.41e-55	1.97e-10	0.73	0.114	0.22	NA	country_of_isolation_Martinique
CGTATGCAATACCACACGCAACTGTACTGGCG	0.0711	1.55e-11	1.97e-10	0.28	0.043	0.22	NA	country_of_isolation_Peru
AGTGTCCTCCCGTTTTGTCTTGGCGCGGGCGG	0.0882	4.72e-10	1.97e-10	0.46	0.0717	0.22	NA	country_of_isolation_USA
TTCATCTGCGCAAGCCGTTTGCTTTTACTTCTTCAGCACCAGCGAGCC	0.0417	5.79e-11	1.97e-10	0.25	0.0391	0.22	NA	host_genus_of_isolation_Heliconia
ATCGGCAGCGATCGTGATGCGCTTCTTCATCTTTCC	0.0294	3.44e-10	1.97e-10	0.26	0.0408	0.22	NA	host_genus_of_isolation_Heliconia
CCCCTCCCCGTACAGCCGCTCACCGATGCGGCG	0.0123	6.48e-15	1.97e-10	0.46	0.072	0.22	NA	host_spp_of_isolation_Capsicum_annuum
CGCATCTGGTACGACACGTTCCACCAGGAAATCA	0.0159	2.74e-15	1.97e-10	0.41	0.0629	0.22	NA	host_spp_of_isolation_Capsicum_annuum
TGGGCGGGTGAAAGGATGTCTTGGATCGGCACCACCACATTC	0.0208	6.52e-15	1.97e-10	0.36	0.0554	0.22	NA	host_spp_of_isolation_Capsicum_annuum
TTTGACTGGTCGCAGGATGAAGCCACCCTGCCCGGCGCGCTG	0.0331	1.41e-11	1.97e-10	0.23	0.0353	0.22	NA	host_spp_of_isolation_Musa_spp.
CGGTATCGATTGGGCAGAAGCAGTACTAATCTCAATTCCCAGCATTG	0.0135	2.48e-15	1.97e-10	0.58	0.0905	0.22	NA	order_of_isolation_Zingiberales
GCTGAAGTTTCAATGCATCCATCTCGTTCCTCCAAGCAT	0.0135	2.48e-15	1.97e-10	0.58	0.0905	0.22	NA	order_of_isolation_Zingiberales
AGCAAAGGAGTTGAGTCCGTTCAGAAACGATGACTCCGCGCCTGTGACTCTCCGAGTCTGAAC	0.0135	2.48e-15	1.97e-10	0.58	0.0905	0.22	NA	order_of_isolation_Zingiberales
CAAGCTGGGAAAAGAAAAAGCCTGCTGAGATCCGCAGGCC	0.0135	2.48e-15	1.97e-10	0.58	0.0905	0.22	NA	order_of_isolation_Zingiberales
ACTATCGCACCGTGTATGCCCTGAACCGGTTCTCCAGCCCCAGATACACCCGTCCCGATT	0.0135	2.48e-15	1.97e-10	0.58	0.0905	0.22	NA	order_of_isolation_Zingiberales
GAATATTTTTATTGTTAAGTTGTGTAACTAGTTTTT	0.0135	2.48e-15	1.97e-10	0.58	0.0905	0.22	NA	order_of_isolation_Zingiberales
CGCATCGCCCTGATTGCGCACGACCACAAGAAGG	0.0331	2.26e-61	1.98e-10	0.36	0.0564	0.22	NA	area_or_nearest_village_Cacao
ATCGCTACGGCCCTGCACGATCAGCGCCGGCTTGCCG	0.0294	2.01e-24	1.98e-10	0.34	0.0525	0.22	NA	area_or_nearest_village_Corossony_1
CACGCCCAGCGCCGCGAGTGCGGCGCTCAGACGAAAGAAACTGCGTCGC	0.0233	6.41e-31	1.98e-10	0.34	0.053	0.22	NA	area_or_nearest_village_Corossony_1
CGGGCGTCAGCAGCGACAGGCCCAGGCGCGCG	0.0159	2.79e-45	1.98e-10	0.35	0.055	0.22	NA	area_or_nearest_village_Corossony_1
CAGGCGCCGGTCTGCGCTGATGATGGGCAGCGTCATTG	0.123	1.22e-29	1.98e-10	0.35	0.0542	0.22	NA	area_or_nearest_village_Le_Lorrain
CGGCGTGCATATCGAACTCTCGGAGCGCCGA	0.108	3.02e-18	1.98e-10	0.38	0.0591	0.22	NA	Clade_of_isolation_Environmental
CTGGAGTCGGCACTGGTTTACCACCCGGCGACCGGCGAGGTGGAAACG	0.108	3.02e-18	1.98e-10	0.38	0.0591	0.22	NA	Clade_of_isolation_Environmental
CTTCACCGTCGAGGCATCCCCCGACAAGGCCCAGGATGACGCTATTCGCATTGCCCGCGGC	0.108	3.02e-18	1.98e-10	0.38	0.0591	0.22	NA	Clade_of_isolation_Environmental
GGGACCGGTGACAGCGCTGACGCACTTCGCGCAGAGCCATTTC	0.108	3.02e-18	1.98e-10	0.38	0.0591	0.22	NA	Clade_of_isolation_Environmental
TGCCAGGCTGATCCCGATGCGCAGGATGCGTTCGCGTCCCGTGACGAGCGAGAGATCGCGCTGTGG	0.108	3.02e-18	1.98e-10	0.38	0.0591	0.22	NA	Clade_of_isolation_Environmental
CCCGGCGACCGGCGAGGTGGAAACGGTGGTCAAAGGTG	0.108	3.02e-18	1.98e-10	0.38	0.0591	0.22	NA	Clade_of_isolation_Environmental
TGCATATCGAACTCTCGGAGCGCCGAAGCGCGGCTGCGGCCGACGCCATGTCCGCTCTCCAGCTG	0.108	3.02e-18	1.98e-10	0.38	0.0591	0.22	NA	Clade_of_isolation_Environmental
ACCAAGTTGCCACCACCGATCTCTCCCCACACGGCCGCGAAGCGCTTGAGTGCGATCTGTTGCTCTGGGCCGATGACCTGC	0.108	3.02e-18	1.98e-10	0.38	0.0591	0.22	NA	Clade_of_isolation_Environmental
GTGGATGCTGGCATTCCGCGACAAGATCTTTCGCGACGTCGAGCTGCACCTGGCCTTCCAG	0.108	3.02e-18	1.98e-10	0.38	0.0591	0.22	NA	Clade_of_isolation_Environmental
GTGCGATTCGCCTGGGCGCGGCTGCCGCCCAATCTCC	0.0159	1.67e-22	1.98e-10	0.35	0.0537	0.22	NA	country_of_isolation_Costa_Rica
TGCGCTTGGCCTCGTTGAATGCATCCAGCAAGC	0.0245	2.24e-11	1.98e-10	0.48	0.0741	0.22	NA	country_of_isolation_French_Guiana
CAAGGCTAGTTGTGTCGCCATGCCTAGCGGCGATTCTGTGTTCCGGGGACCTATCGACCTTCGTCCGGACC	0.027	4.93e-28	1.98e-10	0.33	0.0515	0.22	NA	country_of_isolation_Peru
GGTCTTCAAGAAAATTCCCTTCCTTTGTGTCGACCGAAATCTTTCCGGCCGTCGGCATCTACTCCGCGTTCAAGATGTTGAACACGGCCCCGCAAATGTCTCCCTCCTCGGCCACCAATTCGG	0.027	4.93e-28	1.98e-10	0.33	0.0515	0.22	NA	country_of_isolation_Peru
ACCAATACAGCCAATGACCAGGCAGAGGGCCGTCGCCCAGATCGGAAGTTGAAGTTCTGGCGCGAACAGCGGCGCGAACGTCGTCACCACAGTAGGCAGTAGGACGATGAGCAAGCTACTGATGAGCGTCTGCAGCCAGAACTCGTTACGGGCGAACCAAGCGCCCAACTTGTTTTGCGTTG	0.027	4.93e-28	1.98e-10	0.33	0.0515	0.22	NA	country_of_isolation_Peru
ACCGCCTGCTCCTTTGTACATCCTGTACGTCGAACCACGTAGGCGACGGCGCCAGGAGGCGCATACTTCCTTTCGACATAGGTCACGTCGGCCGAGCCTCATCAACATTTAGCTGTTGGCTAAGACTCAATATTAGGTGCGTTTAATGCACCAGTCAAGGCCATTTTTGCACCTCCCTTTTTGAGTACTGGACCCCAGTCAACGAGTCGATAG	0.027	4.93e-28	1.98e-10	0.33	0.0515	0.22	NA	country_of_isolation_Peru
CGGCATGCCTTTTCCCACCGGGTCAGTGCTTGAGCAACG	0.027	4.93e-28	1.98e-10	0.33	0.0515	0.22	NA	country_of_isolation_Peru
CGACCAGAGTCTCGCACAAATTGCTAGTCGCCC	0.027	4.93e-28	1.98e-10	0.33	0.0515	0.22	NA	country_of_isolation_Peru
GACGCAGCTGTACTTCGATCCGATCGAGCGGTGGAAGCT	0.0539	2.05e-26	1.98e-10	0.27	0.0414	0.22	NA	country_of_isolation_Peru
CCAAACAATGACGCCGAGAAACAGAACCATTGAGCGGAGAGGGTATCTGTAGCCAATGCTCGCACCACTGCG	0.027	4.93e-28	1.98e-10	0.33	0.0515	0.22	NA	country_of_isolation_Peru
CGTGAAACGCAATCTCGGCTTCAGCGAAGGGATCGACCACCACTTCTCCACTCGCCCCCAGGTAGCC	0.027	4.93e-28	1.98e-10	0.33	0.0515	0.22	NA	country_of_isolation_Peru
TCCGGGGACCTATCGACCTTCGTCCGGACCTTCACATTCGCGCAGCACAGCGACCGAGTCT	0.027	4.93e-28	1.98e-10	0.33	0.0515	0.22	NA	country_of_isolation_Peru
GAGCCACTACTTTGACCAGGGTCGCATCCGTGACCGCATCGATCGCCGCCAGGACGGCCAG	0.027	4.93e-28	1.98e-10	0.33	0.0515	0.22	NA	country_of_isolation_Peru
CCAGAGTCTCGCACAAATTGCTAGTCGCCCCTGCGGATATAACGCGACGTCTGCAAGC	0.027	4.93e-28	1.98e-10	0.33	0.0515	0.22	NA	country_of_isolation_Peru
TAGGACCGTCACAGTCTTTTTGTCGATGCCAGTCCGAGCCACTACTTTGACCAGGGTCGCA	0.027	4.93e-28	1.98e-10	0.33	0.0515	0.22	NA	country_of_isolation_Peru
GAAGATCTGGAAAACGGCGACAGCCCAGCCAAACAATGACGCCGAGAAACA	0.027	4.93e-28	1.98e-10	0.33	0.0515	0.22	NA	country_of_isolation_Peru
TATCTGTAGCCAATGCTCGCACCACTGCGACGATCAGACCAATACAGCCAATGACCAGGCAGAG	0.027	4.93e-28	1.98e-10	0.33	0.0515	0.22	NA	country_of_isolation_Peru
ATCGATCGCCGCCAGGACGGCCAGCATGCGGCGAAGGTCACCCTTGGGATATTGCGGCACGCCGCTCTCA	0.027	4.93e-28	1.98e-10	0.33	0.0515	0.22	NA	country_of_isolation_Peru
CCCTGCGGATATAACGCGACGTCTGCAAGCGAGCGG	0.027	4.93e-28	1.98e-10	0.33	0.0515	0.22	NA	country_of_isolation_Peru
GCCATCAACAGTGGGGCATGTGCATCCATGCCACGGTCGGCC	0.027	4.93e-28	1.98e-10	0.33	0.0515	0.22	NA	country_of_isolation_Peru
GGTGACAGCGAGCTTCGCACTTTGCGTTCGGCATCAGCTCGGTCGTACGTAACCAGCAACAAGACGGCGTCACGGCGGCG	0.027	4.93e-28	1.98e-10	0.33	0.0515	0.22	NA	country_of_isolation_Peru
GCATCGAATACTTCCACTCACAATCAAGGCCAAGCGAACCAGAGCGCTGCAAGCCAAAAGTTTCTCGGCAGACATGCTGATAGTCCAACCGGCTTTTGGATCAGCTTCAGGCTCCGCCCCCTGCCGTACAACATCACGGCGAACGTCCGTCACTCCGCGCTAGCGCTACCGTTTGGGATGCCGGCCTGCTGAGGCGCACGCCGGT	0.027	4.93e-28	1.98e-10	0.33	0.0515	0.22	NA	country_of_isolation_Peru
GGGCAAGCCGCCGGCCACGATCGAGTGGGAAT	0.0233	2.45e-11	1.98e-10	0.27	0.0422	0.22	NA	host_spp_of_isolation_Solanum_melongena
ATCAACGCCTTCTTGAGGGCCAGTGTCGCGGCATTG	0.0147	1.65e-17	1.98e-10	0.47	0.0736	0.22	NA	order_of_isolation_Alismatales
CGGCGTGCATATCGAACTCTCGGAGCGCCGA	0.108	3.02e-18	1.98e-10	0.38	0.0591	0.22	NA	order_of_isolation_Environmental
CTGGAGTCGGCACTGGTTTACCACCCGGCGACCGGCGAGGTGGAAACG	0.108	3.02e-18	1.98e-10	0.38	0.0591	0.22	NA	order_of_isolation_Environmental
CTTCACCGTCGAGGCATCCCCCGACAAGGCCCAGGATGACGCTATTCGCATTGCCCGCGGC	0.108	3.02e-18	1.98e-10	0.38	0.0591	0.22	NA	order_of_isolation_Environmental
GGGACCGGTGACAGCGCTGACGCACTTCGCGCAGAGCCATTTC	0.108	3.02e-18	1.98e-10	0.38	0.0591	0.22	NA	order_of_isolation_Environmental
TGCCAGGCTGATCCCGATGCGCAGGATGCGTTCGCGTCCCGTGACGAGCGAGAGATCGCGCTGTGG	0.108	3.02e-18	1.98e-10	0.38	0.0591	0.22	NA	order_of_isolation_Environmental
CCCGGCGACCGGCGAGGTGGAAACGGTGGTCAAAGGTG	0.108	3.02e-18	1.98e-10	0.38	0.0591	0.22	NA	order_of_isolation_Environmental
TGCATATCGAACTCTCGGAGCGCCGAAGCGCGGCTGCGGCCGACGCCATGTCCGCTCTCCAGCTG	0.108	3.02e-18	1.98e-10	0.38	0.0591	0.22	NA	order_of_isolation_Environmental
ACCAAGTTGCCACCACCGATCTCTCCCCACACGGCCGCGAAGCGCTTGAGTGCGATCTGTTGCTCTGGGCCGATGACCTGC	0.108	3.02e-18	1.98e-10	0.38	0.0591	0.22	NA	order_of_isolation_Environmental
GTGGATGCTGGCATTCCGCGACAAGATCTTTCGCGACGTCGAGCTGCACCTGGCCTTCCAG	0.108	3.02e-18	1.98e-10	0.38	0.0591	0.22	NA	order_of_isolation_Environmental
CCGGTGCTCACCTCGCTCAGCGTGCGTTGGAACTAC	0.0306	1.98e-66	1.99e-10	0.37	0.0568	0.22	NA	area_or_nearest_village_Cacao
TGGCCATGATCGCCCCGCAACTCAACCAGTCGAGGGAGCGTCTTCAGCCTTCGTCCGATCG	0.0306	1.95e-23	1.99e-10	0.34	0.0529	0.22	NA	area_or_nearest_village_Corossony_1
CAGAGCGCGTCGTATTCGCGCATGGTCTTTATATGGACGCC	0.119	9.75e-35	1.99e-10	0.81	0.125	0.22	NA	country_of_isolation_China
GACGGCGGCTTCGTCTGAGGAACGCGGGCAGGA	0.0772	1.3e-37	1.99e-10	0.77	0.119	0.22	NA	country_of_isolation_China
ACTTGTCGAAGCGCACAGGTCCGACTTCGACTCTTT	0.124	1.2e-34	1.99e-10	0.61	0.0943	0.22	NA	country_of_isolation_Martinique
CATCAACACGTCGCGCACCTACGCCCACGAGGC	0.0478	5.8e-15	1.99e-10	0.28	0.0434	0.22	NA	country_of_isolation_Peru
ACGCACCAGGTGCAGCGCAACGGCGACGTGGA	0.0417	4.83e-35	1.99e-10	0.33	0.0513	0.22	NA	country_of_isolation_Peru
CGTGGTGCCGAACCTCACGCTGCCCAACAACGC	0.027	2.98e-10	2e-10	0.23	0.0351	0.22	NA	area_or_nearest_village_Basse_Pointe
AAACACCTGCGCCATGTCCTGCAGAAACACTGCCACCATCTCGGCACGCGTGTAGGCGTCG	0.0306	1.98e-66	2e-10	0.36	0.0564	0.22	NA	area_or_nearest_village_Cacao
ACGACTGGCCGGAACCCCGCGCCACACGGGACTTCC	0.0564	3.12e-35	2e-10	0.21	0.0329	0.22	NA	area_or_nearest_village_Cacao
GGATTTGCAGGCACGGCCGCTGGTGGTGTCACGGA	0.0306	1.98e-66	2e-10	0.36	0.0564	0.22	NA	area_or_nearest_village_Cacao
TCATTTGCCATCCTTTCGCTGAACGCTAGGTGGT	0.0331	2.26e-61	2e-10	0.37	0.0576	0.22	NA	area_or_nearest_village_Cacao
GCTGGACGCGACCGGCGTCAATTGAGACCGGGGTAGCGTACC	0.0331	2.26e-61	2e-10	0.37	0.0576	0.22	NA	area_or_nearest_village_Cacao
CGGCGATACCTCCACTTCCGCCGATGCCTCTGCTGCCG	0.0404	1.12e-17	2e-10	0.33	0.0519	0.22	NA	area_or_nearest_village_Corossony_1
GCATAGTCATACGAAATCTGCTGACTTGCCCCA	0.0196	9.3e-37	2e-10	0.34	0.0523	0.22	NA	area_or_nearest_village_Corossony_1
CGCCGATGCCTCTGCTGCCGGCGATACCTCTGC	0.0404	1.12e-17	2e-10	0.33	0.0519	0.22	NA	area_or_nearest_village_Corossony_1
CGCCCCGGAAATCGAGATCGACCGACACGCTG	0.0343	6.83e-21	2e-10	0.33	0.0517	0.22	NA	area_or_nearest_village_Corossony_1
GGCGGGGGTGGCGATGGCCATGATGGATATCCT	0.186	1.2e-72	2e-10	0.34	0.0529	0.22	NA	country_of_isolation_China
GGCGCGCTGCCGACGCCCGACCGTGACCGCGCCGCGCTGGTC	0.0404	3.12e-39	2e-10	0.35	0.0541	0.22	NA	country_of_isolation_China
GGCTTGCAGTGCATGCTGGCGCGCCACAAGCCAG	0.0539	1.27e-13	2e-10	0.25	0.0385	0.22	NA	host_spp_of_isolation_Capsicum_annuum
ACCTGGTCGACTGCTCGGCGCCGTCGAAAGCGTTCTCCGGACTCACGTTCAAGCA	0.0539	1.27e-13	2e-10	0.25	0.0385	0.22	NA	host_spp_of_isolation_Capsicum_annuum
TCGCCGCCGGCGCCGACGGCGAGTTCGTTACCGAGGGCGTGTTCGA	0.0539	1.27e-13	2e-10	0.25	0.0385	0.22	NA	host_spp_of_isolation_Capsicum_annuum
GCAAGCCGAGCCCAATAGCGAGGTCGACGCC	0.0539	1.27e-13	2e-10	0.25	0.0385	0.22	NA	host_spp_of_isolation_Capsicum_annuum
ATGGTCGACACGATCGAATACGCCTATCTGGA	0.0539	1.27e-13	2e-10	0.25	0.0385	0.22	NA	host_spp_of_isolation_Capsicum_annuum
TCACCGACACGATCGAGACGTGGATCCTGCCGCTCGCGGA	0.0539	1.27e-13	2e-10	0.25	0.0385	0.22	NA	host_spp_of_isolation_Capsicum_annuum
GTGCAGAACCGCTGCGGGCGTGGCTCGCATGCGGCGCTGATGTTCGAG	0.0539	1.27e-13	2e-10	0.25	0.0385	0.22	NA	host_spp_of_isolation_Capsicum_annuum
TGGATCAGCAAGCAGATCCTGCCGGACAAAGCGGAAAAG	0.0539	1.27e-13	2e-10	0.25	0.0385	0.22	NA	host_spp_of_isolation_Capsicum_annuum
CTACGCCGCGATCGAGGCGATCCCGGGCGCGGATGCGCGGATGCGGTTCGCGGTGCTCAAC	0.0539	1.27e-13	2e-10	0.25	0.0385	0.22	NA	host_spp_of_isolation_Capsicum_annuum
GCTTCGGAAACAATATCTTCTGCAAAAAAACGGCAACCAGTTTGACGCTCAAC	0.0135	2.48e-15	2e-10	0.58	0.0904	0.22	NA	order_of_isolation_Zingiberales
ATGCCACGCGTGACGTGATCGCGCTTAACCACAAAATGCAGGACGTGGGGGTGGAT	0.0135	2.48e-15	2e-10	0.58	0.0904	0.22	NA	order_of_isolation_Zingiberales
CGAGCCGGGCACGACCTTCGACATCCACCGTATCGAGCTGACCGGCAACAC	0.0147	9.02e-19	2.01e-10	0.29	0.0447	0.22	NA	area_or_nearest_village_Basse_Pointe
GGCGACCGCCGCGCCGCTGTGCCGCTAGACAGCGCCCCGATCAGCTCGCCGTTTCGGAAAC	0.0172	4.91e-42	2.01e-10	0.34	0.0522	0.22	NA	area_or_nearest_village_Corossony_1
GAAAATCTACGCGCCGCTGTGCCGTCCCGCGCCT	0.0453	1e-15	2.01e-10	0.33	0.0516	0.22	NA	area_or_nearest_village_Corossony_1
GGTGTTCTGCCCAGCGCCAATGCTCGCCTTACCCAGGCTGGTGAGATTG	0.0625	2.89e-17	2.01e-10	0.27	0.0414	0.22	NA	area_or_nearest_village_Montsinery
ATGCTCGCCTTACCCAGGCTGGTGAGATTGCCCGAAACCGT	0.0625	2.89e-17	2.01e-10	0.27	0.0414	0.22	NA	area_or_nearest_village_Montsinery
GCGATGCGCCTGGCGGAGCCCTGTGAGGTGGTGCACGTCG	0.0429	2.04e-22	2.01e-10	0.28	0.0429	0.22	NA	country_of_isolation_Brazil
CACGCCGGCCGTGCTCGACGGGACGGCCGGCGTGCTGCAGGCCGACCCCGAT	0.0502	3.77e-16	2.01e-10	0.82	0.128	0.22	NA	country_of_isolation_China
ACTGATGAAGGACGTGGGGCTGGGCTACCTCA	0.0135	1.49e-26	2.01e-10	0.4	0.0614	0.22	NA	country_of_isolation_Costa_Rica
CCGGGTTCGCCCACCAGCTCCAGGAATGGATAG	0.0147	4.66e-14	2.01e-10	0.22	0.0339	0.22	NA	country_of_isolation_Guatemala
GCAGGCCGTCGGCCAGGGCGATGCGGCCATTGCCCGCCGTGCAGATGCCCATGCGCGCGAG	0.0159	5.25e-13	2.01e-10	0.22	0.0341	0.22	NA	country_of_isolation_Guatemala
GCACGGCGCTGTGCAGCAGCAGGGTCGCATGGC	0.0159	5.25e-13	2.01e-10	0.22	0.0341	0.22	NA	country_of_isolation_Guatemala
CGACAGCAGCCGGGCGTCGCGCGCCGCCTCC	0.13	1.27e-33	2.01e-10	0.66	0.102	0.22	NA	country_of_isolation_Martinique
GGCCGGCATCTCGCTGGTCGGGCTGGAGCCGGGGACG	0.292	1.12e-39	2.01e-10	0.29	0.0444	0.22	NA	country_of_isolation_Martinique
TGAGCAAAACCTCTCTCCCCAATCCCTCGCCTTGGCCCGGTT	0.0147	1.65e-17	2.01e-10	0.47	0.0734	0.22	NA	order_of_isolation_Alismatales
GGCCGGCCGGGCCAGATAGCCCTGGAGCGCCTGCCCGTC	0.0135	3.74e-14	2.01e-10	0.46	0.0718	0.22	NA	order_of_isolation_Alismatales
GCGGTCGACGTGTTGCGCAATGGCAAGAAACTGCGT	0.0564	3.12e-35	2.02e-10	0.21	0.0325	0.22	NA	area_or_nearest_village_Cacao
GGAGCGCACCACGCTGCCGATCGCCGAGATCGCCG	0.181	3.13e-11	2.02e-10	0.36	0.0558	0.22	NA	area_or_nearest_village_Cacao
GCGTCCTCGGTCGTTGCGTAAATCTGCTCGCTCACC	0.0221	6.73e-42	2.02e-10	0.37	0.0572	0.22	NA	area_or_nearest_village_Montsinery
CCGGCACCCTGACCAACCAGGGCACGCTGGC	0.298	2.27e-23	2.02e-10	0.34	0.0528	0.22	NA	country_of_isolation_China
GTCCGCGAAGAACGCATCGGTGCCATGCGCGCCGTTGACCTTGCTCCACTCG	0.0172	3.18e-12	2.02e-10	0.89	0.138	0.22	NA	country_of_isolation_China
GGCGGCGGCGCGCTGCCGACGCCCGACCGTGACCGC	0.0417	7.47e-38	2.02e-10	0.35	0.0541	0.22	NA	country_of_isolation_China
CCGACCGACACACTGTTGGCGCCGTTGCCCACCATCACCGTGTTGTCGCCGTTGCCCAGGC	0.0172	3.18e-12	2.02e-10	0.89	0.138	0.22	NA	country_of_isolation_China
GGCCGCCAAGCGCATCCGGGCGGACTACGAGTT	0.141	3.52e-48	2.02e-10	0.83	0.129	0.22	NA	country_of_isolation_China
AGTTGATCGCAGCGCTCACGAAACTCACGTATCAGCCTGGCGACGTTGCCG	0.256	6.93e-62	2.02e-10	0.49	0.0755	0.22	NA	country_of_isolation_Martinique
CGCCGCTGGGCGGGGGACTTCCGTCCCAAGGTGAAGA	0.125	3.76e-35	2.02e-10	0.78	0.121	0.22	NA	country_of_isolation_Martinique
CGCAGACGCAGGCTGGCCTGCACGTCGGCTGCACGGG	0.0147	2.52e-20	2.02e-10	0.34	0.0533	0.22	NA	host_genus_of_isolation_Heliconia
CCCCCCCCAAGAAAAAAGAGCCGCTCGGCGA	0.0147	9.02e-19	2.03e-10	0.29	0.0452	0.22	NA	area_or_nearest_village_Basse_Pointe
CGTGCGTTCATGAGGCCGATCATCTGCCGCCG	0.0147	9.02e-19	2.03e-10	0.29	0.0452	0.22	NA	area_or_nearest_village_Basse_Pointe
TTCGTTCCGTTTGCTGGCACCGACAAGCGTGT	0.0147	9.02e-19	2.03e-10	0.29	0.0446	0.22	NA	area_or_nearest_village_Basse_Pointe
ATCACGGCCGACGCCGCCTACCGCCAGGCGTGCGAGGGCA	0.0159	2.47e-17	2.03e-10	0.27	0.0423	0.22	NA	area_or_nearest_village_Basse_Pointe
GGGCTATGACGTGCTTCACCGTAAGCTGATTGTCAACGAGGTGGAG	0.0466	4.65e-43	2.03e-10	0.21	0.0325	0.22	NA	area_or_nearest_village_Cacao
GGGTTCGGGCTGTATTGTGCCTGCTTCCACTACGAGAACCGGATGGCCTGCGTCGATGCGT	0.0257	5.95e-28	2.03e-10	0.35	0.0542	0.22	NA	area_or_nearest_village_Corossony_1
GCGCCCAGCTCCGCGAAGCCGGCGGCCAACTGCCGGGCCC	0.0147	4.57e-49	2.03e-10	0.33	0.0512	0.22	NA	area_or_nearest_village_Corossony_1
CGAGGCCAAGCGTGCCGAGGACGCGCGCCGACAGTCCGAACAGGCCGT	0.0257	1.6e-15	2.03e-10	0.35	0.0537	0.22	NA	Clade_of_isolation_Eudicots
CACCAGGTCGCCCGACACGTTCAGGCTCACG	0.199	3.52e-11	2.03e-10	0.27	0.042	0.22	NA	country_of_isolation_China
CAGAGCGTGAGCCTGAACGTGTCGGGCGACCTGGT	0.199	3.52e-11	2.03e-10	0.27	0.042	0.22	NA	country_of_isolation_China
GGTGTCGAACGTGATGGCCGAGCGCCTGGAC	0.0172	4.19e-12	2.03e-10	0.21	0.0331	0.22	NA	country_of_isolation_Guatemala
AGAACCGTATGGCAACGATCACGAAGCGCGGCG	0.0172	4.19e-12	2.03e-10	0.21	0.0331	0.22	NA	country_of_isolation_Guatemala
CTACTCGAAGTCAAGGCCGCAGGGTTCGATGTACAGCCCCGCCGCATCATCACGGAGACAATCTC	0.0172	4.19e-12	2.03e-10	0.21	0.0331	0.22	NA	country_of_isolation_Guatemala
CCCGAAGCGCCTGCCGGCGCTCTATGTGGGTTCGCGGGT	0.0172	4.19e-12	2.03e-10	0.21	0.0331	0.22	NA	country_of_isolation_Guatemala
GATGAGCTGGACGTCGAGCCCCGCGAAATCTTTGGTGTTG	0.0172	4.19e-12	2.03e-10	0.21	0.0331	0.22	NA	country_of_isolation_Guatemala
GTCTCGCACGTTCCTTTACGCCCGCGTCTCCACGGCGGAGCAGACCACGGACAACCA	0.0172	4.19e-12	2.03e-10	0.21	0.0331	0.22	NA	country_of_isolation_Guatemala
CCACAGCCCCGAAGTGCCGTTCTGAAAAGGGCCGCCGCCCCAGGCGTCGTCCTCGTCC	0.123	1.41e-36	2.03e-10	0.58	0.0904	0.22	NA	country_of_isolation_Martinique
TGGAGCTGGTCGAGCCGACCGCGTCCGGGCCGGTG	0.0147	9.02e-19	2.04e-10	0.29	0.0446	0.22	NA	area_or_nearest_village_Basse_Pointe
GCCACCGGCCGTGTTGTCGAGGCTGGCGACGGTG	0.0184	2.55e-11	2.04e-10	0.21	0.0329	0.22	NA	country_of_isolation_Guatemala
GACGTCCGCATGGAGAACGAGGCCGACATGATC	0.0515	2.02e-14	2.04e-10	0.24	0.0373	0.22	NA	host_spp_of_isolation_Capsicum_annuum
GTGTCGAGCGGCAATTCGCAGAACTTCGACATCAAG	0.0196	9.3e-37	2.05e-10	0.35	0.0539	0.22	NA	area_or_nearest_village_Corossony_1
CGGCACGAGCACCATCGGCACGGTCGACTAC	0.0748	2.64e-23	2.05e-10	0.35	0.0549	0.22	NA	country_of_isolation_China
GCTATGAATCGCCCCGGTTTTTCTAGACACCC	0.0147	4.66e-14	2.05e-10	0.22	0.0337	0.22	NA	country_of_isolation_Guatemala
CGGCAATCGCACGGTGTTCTTCTACGACAACG	0.0221	1.4e-13	2.05e-10	0.29	0.0445	0.22	NA	host_genus_of_isolation_Heliconia
GCTGTGCGCGCAGCTCGTCGGGCGTCTTCCACAACGCGATCTCGAGGTC	0.0123	6.48e-15	2.05e-10	0.46	0.0707	0.22	NA	host_spp_of_isolation_Capsicum_annuum
GAGGCGATGGTCGCGTCGGGAAGCAGCCCGCGATCGATGACGCCGACGGACACCGGCGAGT	0.0123	6.48e-15	2.05e-10	0.46	0.0707	0.22	NA	host_spp_of_isolation_Capsicum_annuum
GGCACGGCCGTCGATCTTGCGCGCTTGAAGGT	0.0123	6.48e-15	2.05e-10	0.46	0.0708	0.22	NA	host_spp_of_isolation_Capsicum_annuum
TGCTGACGCAGCTGCGCGCCGATCCGGCCCTGACGCAGAAGCGCCTG	0.0147	1.65e-17	2.05e-10	0.47	0.0736	0.22	NA	order_of_isolation_Alismatales
CGTCGGACTACATGCTGACGCAGCTGCGCGCCGATCCGGCC	0.0147	1.65e-17	2.05e-10	0.47	0.0736	0.22	NA	order_of_isolation_Alismatales
GCGAGCGGGCTGGCGCGATGCGCTCGGCCAACGCGGGCGACTCCTCGATCAACGGATCGATCCGC	0.0147	6.72e-13	2.05e-10	0.46	0.0707	0.22	NA	order_of_isolation_Alismatales
CAGCGGGTAGCCGTCCACCTCATCGAGAAAGAGGTACCGCACCGGCATCGAGCGCAGGCCC	0.0147	6.72e-13	2.05e-10	0.46	0.0707	0.22	NA	order_of_isolation_Alismatales
GTTGGCACCGGTCATGACCAGCACGCCGCCGCGAAAC	0.0147	6.72e-13	2.05e-10	0.46	0.0707	0.22	NA	order_of_isolation_Alismatales
GACCAGCACGCCGCCGCGAAACTCTTTGGCCAG	0.0147	6.72e-13	2.05e-10	0.46	0.0707	0.22	NA	order_of_isolation_Alismatales
CATCGAGCGCAGGCCCACCGCGCTGTTGGCACCGGTCATGACCAGCACG	0.0147	6.72e-13	2.05e-10	0.46	0.0707	0.22	NA	order_of_isolation_Alismatales
CTTGTGGTGCTCGTGGATGGGCTCCTCGCACGCTTCGCAGATGTAGGCCGCC	0.0147	6.72e-13	2.05e-10	0.46	0.0707	0.22	NA	order_of_isolation_Alismatales
GGAGCGATCAGCGCACCCGAGAGCACCGCCTGCTTCATCCA	0.0147	6.72e-13	2.05e-10	0.46	0.0707	0.22	NA	order_of_isolation_Alismatales
GAGGACAGGTGAAAGCCGGCCGTGCGGCCGCTTGTTTCCGCCATCGCC	0.0147	6.72e-13	2.05e-10	0.46	0.0707	0.22	NA	order_of_isolation_Alismatales
CAGCATCGATGCCTTGTGGTGCTCGTGGATGGGCTCCTCG	0.0147	6.72e-13	2.05e-10	0.46	0.0707	0.22	NA	order_of_isolation_Alismatales
CACGAAATAGCGGCGCTGGTCGGAGGCGTCATATTCG	0.0147	6.72e-13	2.05e-10	0.46	0.0707	0.22	NA	order_of_isolation_Alismatales
GTGGTGGATCACGTAGCCGATCCAGCAACTGCCG	0.0147	6.72e-13	2.05e-10	0.46	0.0707	0.22	NA	order_of_isolation_Alismatales
GCTCTCCTGCGGCACGGCCACCCTGACGGGCCT	0.0147	6.72e-13	2.05e-10	0.46	0.0707	0.22	NA	order_of_isolation_Alismatales
GAGCATTGCGTCAGGGTCGATCTTGCCGCCCTCA	0.0147	9.02e-19	2.06e-10	0.29	0.0445	0.22	NA	area_or_nearest_village_Basse_Pointe
GGGACAGGCTCGCAGTGCTGGATCCTGAAGCAGGAGGGGCGCTCGTCACGACAAATCGC	0.0147	9.02e-19	2.06e-10	0.29	0.0447	0.22	NA	area_or_nearest_village_Basse_Pointe
GCCGCGACAAGGCCACGCTGGCCGATGCGCGC	0.0576	1.93e-34	2.06e-10	0.36	0.0567	0.22	NA	area_or_nearest_village_Cacao
ATGGAGTGGCGGCCATTCGGCATGACCAGCCCC	0.0441	5.02e-53	2.06e-10	0.28	0.0439	0.22	NA	area_or_nearest_village_Cacao
CTGCCCGAGGCCGCCCGGGTGCCGGGCCCCGCGCGCGATGCGCTGCTGAT	0.0319	8.36e-64	2.06e-10	0.37	0.0571	0.22	NA	area_or_nearest_village_Cacao
ATGAAGAAAGCCAGCACGAGGCTGGCTTTCTGAATTTGGT	0.0466	2.66e-15	2.06e-10	0.35	0.0538	0.22	NA	area_or_nearest_village_Corossony_1
CCATCCTCAACGGCGGACCGCATCAATCCGCTGGT	0.0245	3.94e-12	2.06e-10	0.69	0.107	0.22	NA	country_of_isolation_China
AAGCGTTGACAACGATTGATAGCGATACGCCCC	0.0184	7.73e-12	2.06e-10	0.51	0.0785	0.22	NA	country_of_isolation_French_Guiana
CTCCACCAGGAAGTGGTGCTCGACCTGGCGC	0.0159	5.25e-13	2.06e-10	0.22	0.0343	0.22	NA	country_of_isolation_Guatemala
CAGGTCGAGCACCACTTCCTGGTGGAGCAGAAAGAAGCCGTGAGCGGCGTGTTCTCG	0.0159	5.25e-13	2.06e-10	0.22	0.0343	0.22	NA	country_of_isolation_Guatemala
GGCACGGCACCGATGGACAAGACGCGCCCCCCG	0.0159	5.25e-13	2.06e-10	0.22	0.0343	0.22	NA	country_of_isolation_Guatemala
GCCACCGTGCCGAACCGGAGCGCCCGCGAGATGCCGATCAGCGTG	0.225	4.37e-10	2.06e-10	0.25	0.0394	0.22	NA	country_of_isolation_USA
GCTCTGCGTGGTGTCCTTCAGCCAGCCCACGGCATA	0.244	6.29e-20	2.06e-10	0.76	0.118	0.22	NA	host_genus_of_isolation_Musa
GCCGGAGCCGAAGGCCGCGCCCACGTCAGCGCCCTTGCCA	0.244	6.29e-20	2.06e-10	0.76	0.118	0.22	NA	host_genus_of_isolation_Musa
GGAGCCGTCTCTAACATATTTCTCGCCTAACGGG	0.0123	6.48e-15	2.06e-10	0.46	0.0707	0.22	NA	host_spp_of_isolation_Capsicum_annuum
TGCCGTCTTCTTTAGCTCTGCCGAATCGAGGCCCCTGCCGT	0.0123	6.48e-15	2.06e-10	0.46	0.0707	0.22	NA	host_spp_of_isolation_Capsicum_annuum
CGCTTCTCACGTCGAGCCTCCATCACGAACTCCTGCGGCGCATCCAGCGG	0.0123	6.48e-15	2.06e-10	0.46	0.0717	0.22	NA	host_spp_of_isolation_Capsicum_annuum
GTGACGACCTGCTTCTTCGAACCCCGCTTCACCAGTGTCCAGGGCACGAACGT	0.0123	6.48e-15	2.06e-10	0.46	0.0717	0.22	NA	host_spp_of_isolation_Capsicum_annuum
CTGCATCGCCAGCGTGGCGAGCAGCACCGACTTGCCCATGCCGGTCGGGCC	0.011	2.05e-14	2.06e-10	0.26	0.0403	0.22	NA	host_spp_of_isolation_Capsicum_sp.
CAGGCTGATCACGGCAGTGAGCAACTTCGGTAC	0.0147	6.72e-13	2.06e-10	0.45	0.0691	0.22	NA	order_of_isolation_Alismatales
CGTGTCGGGTGGCCGTGGCGTGGGCTCGGGCGAGAACTAC	0.196	4.09e-24	2.06e-10	0.39	0.0604	0.22	NA	order_of_isolation_Zingiberales
AATCCTCTTCACCGCTACCCATGGCCCCCTGAGCTGGGCGATCCGGGCGTGTAC	0.0404	5.01e-58	2.07e-10	0.21	0.0332	0.22	NA	area_or_nearest_village_Cacao
AGACCGCTGCCAGCGAGGCAGCCGACCTGGC	0.0404	5.01e-58	2.07e-10	0.21	0.0332	0.22	NA	area_or_nearest_village_Cacao
GCCGCGAGTCGCGGCTACGGATCGAAGTGGCA	0.0208	1.39e-34	2.07e-10	0.33	0.051	0.22	NA	area_or_nearest_village_Corossony_1
CCGGAAGGTAGCGACTACGCCCGCTACGTGGCCCGCGC	0.0404	6e-13	2.07e-10	0.28	0.0431	0.22	NA	country_of_isolation_Brazil
CGAGTCGCCGTCGACGATGCGCTGGAAGGCTTCC	0.301	4.26e-30	2.07e-10	0.52	0.081	0.22	NA	country_of_isolation_China
GCCGCGCCCCCTAGCGCCGCGGTCCGGGCCGCC	0.326	3.72e-34	2.07e-10	0.87	0.136	0.22	NA	country_of_isolation_China
CACATCCCAGTCGGCGATGCCGCCGCTGGTGTA	0.159	3.18e-19	2.07e-10	0.33	0.051	0.22	NA	country_of_isolation_French_Guiana
CTCGAGACCCTGCGCAGCGAACCGTTCTTCGCCAGGATGCCGCCGAAGAGC	0.0159	5.25e-13	2.07e-10	0.22	0.0345	0.22	NA	country_of_isolation_Guatemala
CGCCGCGCTGCTCGAGACCCTGCGCAGCGAACCG	0.0159	5.25e-13	2.07e-10	0.22	0.0345	0.22	NA	country_of_isolation_Guatemala
GAAACGGGTACGGCCGCGCCGGCATCGCGCTGCGGCCGGCCCATCGATCCCGGCCCGATAC	0.0159	5.25e-13	2.07e-10	0.22	0.0345	0.22	NA	country_of_isolation_Guatemala
ATGAAAACGCGGTTCGACGGCGGGTATCTGGTTTTCCTCCTCGGCATCATTACGCTCACCA	0.0159	5.25e-13	2.07e-10	0.22	0.0345	0.22	NA	country_of_isolation_Guatemala
GCGCAGCCCGACAAGCTTCACGCGAAGAAGAGATACGGCTTCGCGCACTGTCGGCAACACC	0.0159	5.25e-13	2.07e-10	0.22	0.0345	0.22	NA	country_of_isolation_Guatemala
CGCGATGGCGTTGTCGTTCATCGGCAGTCTGGCGATGTGGTGGCTGTACTTCGACACC	0.0159	5.25e-13	2.07e-10	0.22	0.0345	0.22	NA	country_of_isolation_Guatemala
CCCGATCACGGCACCGGCCAGTTGGGTGCCAGCC	0.24	1.25e-49	2.07e-10	0.51	0.0795	0.22	NA	country_of_isolation_Martinique
TCGTCGAGGCTTGCCCACCTGGGTCATACCAAGGT	0.06	9.55e-40	2.07e-10	0.27	0.0411	0.22	NA	host_genus_of_isolation_Musa
GCCGCTCGCGCGCCGCGTGAACACCGTGCACCC	0.0551	2.97e-13	2.07e-10	0.25	0.0389	0.22	NA	host_spp_of_isolation_Capsicum_annuum
CAGCGGCAGCACGCGGTGCACCGCCGGGGCGCCGGCGGCCGCCACCACCTGCTCGTGG	0.0172	4.19e-12	2.08e-10	0.22	0.0336	0.22	NA	country_of_isolation_Guatemala
TCGTTCCTGTCCATCAAGAAAACCACCACCGCC	0.13	1.78e-32	2.08e-10	0.59	0.0915	0.22	NA	country_of_isolation_Martinique
GGCGCGCAAGCTCAGCGACCTGAACCCACGAGTGTTGGCAGCCCTGGGCAACGAGATTTCGCGGGCGGCCGATGAT	0.0355	1.09e-35	2.08e-10	0.33	0.0515	0.22	NA	country_of_isolation_Peru
CTTGACCTGCTCCCCGCGATTGGTACGTTGA	0.0159	9.02e-19	2.08e-10	0.25	0.0393	0.22	NA	host_genus_of_isolation_Heliconia
GTCGCTGTGGACCGCGACGGCACCGGCCGCGCCGCCCAC	0.474	4.88e-10	2.08e-10	0.79	0.123	0.22	NA	host_genus_of_isolation_Musa
GTGCACCTCACGCGGGACGGCATTGTCGTCGA	0.0551	2.97e-13	2.08e-10	0.25	0.0388	0.22	NA	host_spp_of_isolation_Capsicum_annuum
ATTCCCGAGTTTGGCGTCTCGCTGCTGCGCCTGCGCGAC	0.0551	2.97e-13	2.08e-10	0.25	0.0388	0.22	NA	host_spp_of_isolation_Capsicum_annuum
TGGTGCACAGCGTGGTGGGCACGGCAGCCAA	0.0123	1.17e-15	2.08e-10	0.46	0.0721	0.22	NA	order_of_isolation_Alismatales
TCATAGCAATACGCAAGGTCAGCGATCGATATCGCCGCGAAT	0.0135	3.74e-14	2.08e-10	0.45	0.0696	0.22	NA	order_of_isolation_Alismatales
CAGGAAGGCGTCCACCATGTTCTCGCGCAGTTGCAGCGTGCCCGTGCGTGCGCGGTC	0.0147	9.02e-19	2.09e-10	0.32	0.0491	0.22	NA	area_or_nearest_village_Basse_Pointe
AGGCTGTGCCGTTTCCCCACGTCCAGCCCGTTGGTTTTCCGAA	0.038	7.39e-38	2.09e-10	0.23	0.035	0.22	NA	area_or_nearest_village_Cacao
CGGCCGTGCTGCGGCACCAGCGGATCGAAGCG	0.0319	1.6e-22	2.09e-10	0.33	0.0517	0.22	NA	area_or_nearest_village_Corossony_1
GCGATCGCGATAATGGGGCGTTGGTGGTCCACC	0.0172	2.68e-11	2.09e-10	0.66	0.102	0.22	NA	Clade_of_isolation_Monocot
GACAGGACGAAAATCAGCCGGCAACAGCGGCCTCAGCAACTGGCTGAGCCAGAT	0.0172	2.68e-11	2.09e-10	0.66	0.102	0.22	NA	Clade_of_isolation_Monocot
CGTCTGCTTCAACCAACTCACTTTGGGCGATCAGACAACTCTGTGCCTGTGTGACCCT	0.0172	2.68e-11	2.09e-10	0.66	0.102	0.22	NA	Clade_of_isolation_Monocot
TCCAGGTCGCTCGCCACAGCCGCAAATCGCTTCGGAAAGCGTTCAATGGGCTT	0.0172	2.68e-11	2.09e-10	0.66	0.102	0.22	NA	Clade_of_isolation_Monocot
CTTCGCCGCCTCGCGCAACGCTTTCGCGCCGCG	0.324	9.73e-39	2.09e-10	0.77	0.12	0.22	NA	country_of_isolation_China
ATCGACAACCTATTATTGCGCCTCGATTAATGGAT	0.276	1.25e-19	2.09e-10	0.84	0.13	0.22	NA	country_of_isolation_China
TCCTGCGACATCGCCGCCAGCCGGTCGCGGGTGATCTTCTGG	0.295	2.07e-16	2.09e-10	0.3	0.0473	0.22	NA	country_of_isolation_China
CGCGTCTGCGATCGCCTGGCAGAGCACCGCC	0.0907	9.06e-32	2.09e-10	0.41	0.0633	0.22	NA	country_of_isolation_French_Guiana
GCGTCTGCGATCGCCTGGCAGAGCACCGCCA	0.0907	9.06e-32	2.09e-10	0.41	0.0633	0.22	NA	country_of_isolation_French_Guiana
GATCGTGGCGGTGCTCTGCCAGGCGATCGCAGACG	0.0907	9.06e-32	2.09e-10	0.41	0.0633	0.22	NA	country_of_isolation_French_Guiana
GAGCGCAAGCCGAACGTCGCCTGCACCGGGCCTTC	0.0184	2.55e-11	2.09e-10	0.21	0.0334	0.22	NA	country_of_isolation_Guatemala
TTGACCGACAGCAGCGAGCGCAAGCCGAACGTCGCCTGCAC	0.0184	2.55e-11	2.09e-10	0.21	0.0334	0.22	NA	country_of_isolation_Guatemala
TGGAGGGCGTCTCGTCGAACACGGGAACGCACCCCATGTCCAGCGCGTCCAGCACGCGCTG	0.0159	5.25e-13	2.09e-10	0.22	0.034	0.22	NA	country_of_isolation_Guatemala
CACGCCGCGGTCCAGCGGCGCGCTCTGGCGAGCGGCCTCCATCTCGTAGTGGACGACGGTA	0.0159	5.25e-13	2.09e-10	0.22	0.034	0.22	NA	country_of_isolation_Guatemala
CAGCGCGTCCAGCACGCGCTGCGCGAGGCCCGCCGC	0.0159	5.25e-13	2.09e-10	0.22	0.034	0.22	NA	country_of_isolation_Guatemala
GCATCTGTATGACCAGTTGGCGATTTCCGCATCGTCCAATACGGACCGTG	0.124	7.4e-36	2.09e-10	0.92	0.143	0.22	NA	country_of_isolation_Martinique
GGCCACGAGCTCGCCATGCAAGACAAGGCGCTGGAGTTCGAGAAGCTGCGC	0.124	7.4e-36	2.09e-10	0.92	0.143	0.22	NA	country_of_isolation_Martinique
GGGGGCCAACCGGTCGCGCTATCGCCAGACCGTGGCCGGGTTCGAAGACCCG	0.124	7.4e-36	2.09e-10	0.92	0.143	0.22	NA	country_of_isolation_Martinique
GGCCGAAGTGGGCCTCGATGGAGAGAACGCTGCGAACGACATCCGCGAGCTG	0.124	7.4e-36	2.09e-10	0.92	0.143	0.22	NA	country_of_isolation_Martinique
CTGGATGCCGCCGGCCGCCGCCTGGATGCCGCC	0.027	4.08e-11	2.09e-10	0.29	0.0457	0.22	NA	host_genus_of_isolation_Heliconia
GTAGGGGCTTCCGTCCGGGTTGCGCTGCTCAGCAAT	0.0245	8.68e-19	2.09e-10	0.24	0.0374	0.22	NA	host_genus_of_isolation_Heliconia
GGCGTGATGACCTCCTTCTTCGAACCGCGCTTCACCAAC	0.027	2.29e-14	2.09e-10	0.22	0.0341	0.22	NA	host_spp_of_isolation_Musa_spp.
GCACGCGGACAGCTCGAAGTCCGACACCTCCCCGTAGAACTC	0.0172	4.22e-16	2.1e-10	0.23	0.0352	0.22	NA	area_or_nearest_village_Basse_Pointe
CCGGCAGGGGCGACATGCGCAGCACCGGTGCTTGATCCGGAGCCTTTTTC	0.0294	2.01e-24	2.1e-10	0.34	0.0522	0.22	NA	area_or_nearest_village_Corossony_1
GGTACGGTGGACTACCAGACGGGTGTCGTGCGC	0.049	4e-12	2.1e-10	0.25	0.0386	0.22	NA	country_of_isolation_Brazil
GCGTTTGATGGTGTTGCTCATGGTGTTCTCTTTGAAGTTG	0.0527	1.03e-11	2.1e-10	0.49	0.0766	0.22	NA	country_of_isolation_China
GCCGCCAGCCGGTCGCGGGTGATCTTCTGGCC	0.297	2.77e-16	2.1e-10	0.3	0.0473	0.22	NA	country_of_isolation_China
ACGGCTGCCGATTTCCTTGGCCATCGCCCGCGCCATGCCTTCCACGCCC	0.0159	5.25e-13	2.1e-10	0.22	0.0343	0.22	NA	country_of_isolation_Guatemala
CACGGCACTGGCCGACGGCAGCCACAGCCTC	0.0159	5.25e-13	2.1e-10	0.22	0.0343	0.22	NA	country_of_isolation_Guatemala
GGTGCTTGGATCGTCGGCGGAGGTCTTCGTATTGAAAAACTTGTTGGTATCGACGTACTCA	0.0159	5.25e-13	2.1e-10	0.22	0.0341	0.22	NA	country_of_isolation_Guatemala
GGCCCAACCGCCGGCGGTGTCCTCGATCAACGGTGAAGTCGGGG	0.0184	2.55e-11	2.1e-10	0.22	0.0336	0.22	NA	country_of_isolation_Guatemala
AGGCGGCACTGTTCCCGTACCAGGCAGGCGTGGCTCCGGCCTGATGAGCATGCGCGATCGC	0.0159	5.25e-13	2.1e-10	0.22	0.0338	0.22	NA	country_of_isolation_Guatemala
GATCGCTCCTGGCTTCGCGCGCGGCGGGGCGGC	0.328	4.24e-31	2.1e-10	0.27	0.0422	0.22	NA	country_of_isolation_Martinique
TGCTGGCGACCAAGCTTGACGAGGAGCGGTCGGCCATTCGGGCTCGGATGGAGCT	0.0123	6.48e-15	2.1e-10	0.46	0.0707	0.22	NA	host_spp_of_isolation_Capsicum_annuum
GCGGCATGGCCGCGACCGCAACATCATGACGTACCT	0.0123	6.48e-15	2.1e-10	0.46	0.0707	0.22	NA	host_spp_of_isolation_Capsicum_annuum
TTGATCGGTTTTGTTAGCGACTCTTAATGTTGTTTTTCCAATCCGTCATCCC	0.118	2.29e-31	2.11e-10	0.4	0.0621	0.22	NA	area_or_nearest_village_Le_Lorrain
ACCACCCGACCTGGCGTGGCAGCCGTGCGGCGCATGAACCGCAGG	0.0208	1.94e-44	2.11e-10	0.4	0.0628	0.22	NA	area_or_nearest_village_Montsinery
GCCGTTACGAATTGAGCCACGCGCAGTGGGA	0.0172	2.68e-11	2.11e-10	0.69	0.107	0.22	NA	Clade_of_isolation_Monocot
GCGCACGCGTGGCAGTTGAACCTGCCGAGCGT	0.0257	7.14e-37	2.11e-10	0.8	0.125	0.22	NA	country_of_isolation_China
CGTGTCGTTCAACGCGAAGGGCGATGTCGTTAACAGC	0.0208	4.88e-10	2.11e-10	0.51	0.079	0.22	NA	country_of_isolation_French_Guiana
GCTGGCGGGCGGCACGTTGCTCGCGCAGGCAGCCCAGGACATCAACAACCTCGGCGGGCA	0.0208	4.88e-10	2.11e-10	0.51	0.079	0.22	NA	country_of_isolation_French_Guiana
CGCTACGAACGATGCCACGCTGAACGCGCAACGCGACATCAACATCGAGTC	0.0306	1.71e-35	2.11e-10	0.43	0.0669	0.22	NA	country_of_isolation_Peru
CCGATGCTCTTCAAGTTTCATGCGGCGCACCGGGG	0.0478	3.55e-30	2.11e-10	0.33	0.0519	0.22	NA	country_of_isolation_Peru
TTCGACTACGCCGACCCGAAGCCCGAGCAGATCGAC	0.0417	1.45e-13	2.11e-10	0.3	0.046	0.22	NA	host_genus_of_isolation_Capsicum
GACATCGCCCAGGCGCTCTCCCACGAATGCCGCTACGGCGGCCACGC	0.0417	1.45e-13	2.11e-10	0.3	0.046	0.22	NA	host_genus_of_isolation_Capsicum
CGAAGAGCTCGTGGCCAAGTCGACCGAGCTTGCGGCG	0.0233	7.23e-13	2.11e-10	0.26	0.0399	0.22	NA	host_genus_of_isolation_Heliconia
CCGCAACCCGGTCGTCTACAAGACCTTCATTCG	0.105	6.97e-18	2.11e-10	0.22	0.0341	0.22	NA	host_genus_of_isolation_Water
CTGCACGCAGTGCAACAAATCGGGCGATTTGA	0.0404	1.4e-16	2.11e-10	0.21	0.0323	0.22	NA	host_spp_of_isolation_Musa_spp.
AAGGTCGCGCCGATGGCCGGCCGCGCCAAGGG	0.721	3.71e-10	2.11e-10	0.42	0.0659	0.22	NA	order_of_isolation_Alismatales
GGCGTTGCCGGAGACAGCGGCGGCCGCGATACGCTGATCGCCCTGGCACGCAATGGCCTGG	0.0159	2.79e-45	2.12e-10	0.33	0.0515	0.22	NA	area_or_nearest_village_Corossony_1
CGGCGCGTTGCCGGCCATGAGCGCCACGTAGTCTT	0.011	1.28e-20	2.12e-10	0.28	0.044	0.22	NA	area_or_nearest_village_Corrossony_2
AGGGCGCGGCGCGAAAGCGTTGCGCGAGGCG	0.322	5.96e-39	2.12e-10	0.77	0.12	0.22	NA	country_of_isolation_China
TGCTGCATCCCCATCGATTGCCATAGACGCTGGAGCCGTTACTCAGCGGCCGCTACGATCC	0.0159	5.25e-13	2.12e-10	0.22	0.0341	0.22	NA	country_of_isolation_Guatemala
TAGTAACACTTGGCATGAAGGAAACTCGGAAGTGATCATGCCTCTTCCCAA	0.0368	3.05e-46	2.12e-10	0.43	0.0666	0.22	NA	country_of_isolation_Peru
GGGACGGGACTCGAACCCGTACAGCTTGTGGCTGGCAAATTTTAAGTCTGCTGCGTCT	0.0196	6.08e-16	2.12e-10	0.38	0.0586	0.22	NA	host_spp_of_isolation_Capsicum_annuum
GTCAAACTGCACATTCGGGGGCACCATGGGGTCAATCACCACGCGCAAAACGCCGGACGGCAAG	0.0196	6.08e-16	2.12e-10	0.38	0.0586	0.22	NA	host_spp_of_isolation_Capsicum_annuum
CGCCATCGGCGACTTCCTCGATGAAGAGGCGCAGTGCCACGCC	0.038	1.96e-17	2.12e-10	0.31	0.0476	0.22	NA	host_spp_of_isolation_Capsicum_annuum
TGTTCTCTTTACGTGCGCGCACGCACGCGTGGAAGTTAATCCGGACGTGGGTCACGTTCGG	0.038	1.96e-17	2.12e-10	0.31	0.0476	0.22	NA	host_spp_of_isolation_Capsicum_annuum
ACACATGAACACGACGATTCTGGCCCTCGATCTGGGCACCAAGACCGGCTGGGCATTGCAG	0.038	1.96e-17	2.12e-10	0.31	0.0476	0.22	NA	host_spp_of_isolation_Capsicum_annuum
CGCGGCACCTCGATGCGGATCGGACCGTCTTCGGTCA	0.0147	1.65e-17	2.12e-10	0.47	0.0732	0.22	NA	order_of_isolation_Alismatales
GATGCCTGTCGCATGCTTGCTCGTCTCCCTCTTTTC	0.0147	9.02e-19	2.13e-10	0.29	0.0449	0.22	NA	area_or_nearest_village_Basse_Pointe
ACAGTGCGAGTTGCACAAGGCCTTGATTTATAAAAGATTCTTGGACATCCTCAAGACACCGAAGGCAGGTGTCGTACGTGGCAGCAGG	0.118	2.29e-31	2.13e-10	0.4	0.0621	0.22	NA	area_or_nearest_village_Le_Lorrain
GTGTCGTACGTGGCAGCAGGGGCAGTGGTCACCCATCAAGGATCGGCCGGCCGTCAGATGGCTAACGGCCACTATTGTGCCGATACCGACCGCTGGTCCGTTCGCAATTCTGTGGTGGTCCTGCCCTCGCACACGTTGCCACCCCCAATCCAGGTTGCGCATCGGAAAAAG	0.118	2.29e-31	2.13e-10	0.4	0.0621	0.22	NA	area_or_nearest_village_Le_Lorrain
TAACTTCGGTAACGACGTAAGCAGAACCGATGCAGGTGATTGATTACAAAGGAAATTTCGGATTACCCAGGAACGGTAATTTCCGGTAACGCAAAAGGTAACCCCCACGTAAGTCTTTGATTTTTAAAGGCCCGACCCTCGCGAGAGGTAACCATAGAGATTGGTAATGTGGTTACC	0.118	2.29e-31	2.13e-10	0.4	0.0621	0.22	NA	area_or_nearest_village_Le_Lorrain
CCAAGGCTCAGAATGGATGGCGGCCTTTTGGCAGTCGACCAGCGGCACTGTAGCTACATTTCACCGATGACAGCCTTGTTTCACGTCGTACGATCTTGATTGATCTTGATCTTGCACAGTGCGAGTTGCACAAGGCCTTGA	0.118	2.29e-31	2.13e-10	0.4	0.0621	0.22	NA	area_or_nearest_village_Le_Lorrain
ACAGCACTGCTGATAGGGACGCTTGCACGCG	0.0196	1.99e-10	2.13e-10	0.55	0.0862	0.22	NA	country_of_isolation_China
GGCATCGAGGCTGCCGCTGCCGCCGAACACGGGCACC	0.0613	2.9e-30	2.13e-10	0.34	0.0526	0.22	NA	country_of_isolation_China
CGTGGTCACCGCCGCGCCATCGGGCGGCGTGTT	0.223	2.28e-54	2.13e-10	0.8	0.125	0.22	NA	country_of_isolation_Martinique
GGCTTCGCGCGCGGCGGGGCGGCCCGCCGCCG	0.347	9.88e-32	2.13e-10	0.27	0.0421	0.22	NA	country_of_isolation_Martinique
GGTCACCAACGATGGTGGCAAGCTGCTGCATTCGGGAGCCGGCATTCTCGCGGTGGTCAGC	0.223	2.28e-54	2.13e-10	0.8	0.125	0.22	NA	country_of_isolation_Martinique
GTATGTTGAGTACAAGGAAGCGTGGTCCCGA	0.0245	3.17e-12	2.13e-10	0.26	0.0401	0.22	NA	host_genus_of_isolation_Heliconia
TCAGTGCGTTATCCGACTGAGCGAACGGTGCGCAACGGCAACCAATGGGTGCACTTGC	0.0245	3.17e-12	2.13e-10	0.26	0.0401	0.22	NA	host_genus_of_isolation_Heliconia
GTATCTGAAGACCCGTGCATTGGTCGACCAGATCATCGA	0.0245	3.17e-12	2.13e-10	0.26	0.0401	0.22	NA	host_genus_of_isolation_Heliconia
GTGGTCCCGACGATACAACGTCGATCAGGAAGC	0.0245	3.17e-12	2.13e-10	0.26	0.0401	0.22	NA	host_genus_of_isolation_Heliconia
CAAGTTCGACTGTGCGATCTTCGCGTTGCATGCC	0.0441	1.41e-43	2.13e-10	0.27	0.0412	0.22	NA	host_genus_of_isolation_Musa
AGCAGCGCTGGGAGGCCTATCCGTACCAGAC	0.0159	2.74e-15	2.13e-10	0.41	0.0637	0.22	NA	host_spp_of_isolation_Capsicum_annuum
GACCTTCATCGTGCGCAGGTGCCGCGCCTTGGGCAG	0.0159	2.74e-15	2.13e-10	0.41	0.0637	0.22	NA	host_spp_of_isolation_Capsicum_annuum
TGCCTCCAGCTCCTTCACGATCTTGCCGTGAGCCGAATTCGGTTTGCTCAAACCGTACTCCAGCTTGTAGGCCGTGGCC	0.0147	6.72e-13	2.13e-10	0.45	0.0698	0.22	NA	order_of_isolation_Alismatales
GCTGTACGTGCCGCCGTTGGACTCGTGCTCTGTGCGGAGGAAG	0.0147	6.72e-13	2.13e-10	0.45	0.0698	0.22	NA	order_of_isolation_Alismatales
CCAGTGGATCGCGTCACCCTTGGCGCGGCCCGCGTCGTACTTCTGC	0.0147	6.72e-13	2.13e-10	0.45	0.0698	0.22	NA	order_of_isolation_Alismatales
GCCGTACGGGGTGTCCTCGTACTTCCCGCTTTCGCGGCCGGCGAGC	0.0147	6.72e-13	2.13e-10	0.45	0.0698	0.22	NA	order_of_isolation_Alismatales
CTCGGATTTCCCGCTGAACAGGCCAGCCACGAACTCGTGG	0.0147	6.72e-13	2.13e-10	0.45	0.0698	0.22	NA	order_of_isolation_Alismatales
CTCTTGAGGCCACGGCGGGCGAGGGCGATGTTGCCGGCGAACTTCGAG	0.0147	6.72e-13	2.13e-10	0.45	0.0698	0.22	NA	order_of_isolation_Alismatales
GCCGATACACCGCGCCCGAGGTTCTGAAGGTAGCCC	0.0147	6.72e-13	2.13e-10	0.45	0.0698	0.22	NA	order_of_isolation_Alismatales
GCGGATACCACACCGGCCGCGTCGGCCAAGGCGTTCAGGCC	0.0147	6.72e-13	2.13e-10	0.45	0.0698	0.22	NA	order_of_isolation_Alismatales
AGGCCCACCGAATCCAGTGCGCGGCGCAGCTTGCCCAGGCCCGGCGTA	0.0147	6.72e-13	2.13e-10	0.45	0.0698	0.22	NA	order_of_isolation_Alismatales
CGCCGCGACGGCCTCCTCGCGCAGTGCCTCCAGCTCCT	0.0147	6.72e-13	2.13e-10	0.45	0.0698	0.22	NA	order_of_isolation_Alismatales
GGCCTCCTCGCGCAGTGCCTCCAGCTCCTTCACGATCTT	0.0147	6.72e-13	2.13e-10	0.45	0.0698	0.22	NA	order_of_isolation_Alismatales
GATTGAGTGGTTGGCGAGGCTGTACGTGCCGCCG	0.0147	6.72e-13	2.13e-10	0.45	0.0698	0.22	NA	order_of_isolation_Alismatales
CCTGCTGCTCAAGCCCGCCGACCCGCTGCCG	0.0147	9.02e-19	2.14e-10	0.29	0.0447	0.22	NA	area_or_nearest_village_Basse_Pointe
TCCAGCACGGGGCCGTGACCGGTCCATTCGGC	0.0306	1.98e-66	2.14e-10	0.36	0.0555	0.22	NA	area_or_nearest_village_Cacao
TAGATGTCGATGCGCTGCTCGATGTAGGCGAG	0.0196	9.3e-37	2.14e-10	0.33	0.0509	0.22	NA	area_or_nearest_village_Corossony_1
CACACCAGGAGGAGAAGACAACCGGAGGGGGACGGGCGC	0.286	1.76e-19	2.14e-10	0.88	0.137	0.22	NA	country_of_isolation_China
TCGCCGTCGACGATGCGCTGGAAGGCTTCCATG	0.303	6.58e-30	2.14e-10	0.52	0.0809	0.22	NA	country_of_isolation_China
ATCGGCAGTATTGGCAAAAGTGCAAATTTTTATTGCA	0.0159	5.25e-13	2.14e-10	0.21	0.0334	0.22	NA	country_of_isolation_Guatemala
TGGCTAGCAATTTGCCAGGGCCAGCCGGCGCTCCAT	0.0159	5.25e-13	2.14e-10	0.21	0.0334	0.22	NA	country_of_isolation_Guatemala
AAACACTGTTCGCCCTTGCGAATCCGCAGGCGAGCGGT	0.0159	5.25e-13	2.14e-10	0.21	0.0334	0.22	NA	country_of_isolation_Guatemala
GGCTTAGCAAACACTTTTTATTGGCTAGCAATTTGCCAGGGCCAGCCGGCG	0.0159	5.25e-13	2.14e-10	0.21	0.0334	0.22	NA	country_of_isolation_Guatemala
TGGGGCAAATTGCCCGCCGCCGATGTGCTGTGGGACGCCGCGCTGCACTGAATG	0.0159	5.25e-13	2.14e-10	0.21	0.0334	0.22	NA	country_of_isolation_Guatemala
TGGGGTTCAAGCCGGTGCCGGAAACACCGGTGATCCGGACCGGCGTCGACCGCATCCAGGCGC	0.0159	5.25e-13	2.14e-10	0.21	0.0334	0.22	NA	country_of_isolation_Guatemala
GCGCGGCCGCCGCCTGAACCCGCCCGGTACCGCCGCCGTCAG	0.0159	5.25e-13	2.14e-10	0.21	0.0334	0.22	NA	country_of_isolation_Guatemala
GTCTGACATCTGCGGCGACACGCCGCCAGTCGCGTATGGAGAAACATCATGACCGCTCCCCGAAAGCCACCGGAGTACC	0.223	2.28e-54	2.14e-10	0.8	0.125	0.22	NA	country_of_isolation_Martinique
GGTGTATGGTTTGACTGTGTAATAGCACGACTCGACTCAACCGCTCATATCTCCATGGCTG	0.223	2.28e-54	2.14e-10	0.8	0.125	0.22	NA	country_of_isolation_Martinique
GTTCATGTACCAGCCAGCCGTCGGAGAGCGTTGCCGTGCGTGGGACGATCTTCGGTAGGTATGCATCGCAAATTTTTCAGTTTCACCAGTTTTTGTACAACGTCAGCGGACCATCTCAAACGCCCGATGGTGTATGGTTTGACT	0.223	2.28e-54	2.14e-10	0.8	0.125	0.22	NA	country_of_isolation_Martinique
ACCCTAGCGGTCGGTTTCGGCAGCCGCGCGTTCGTTCCGTCTGGACGAACTCGTACGC	0.223	2.28e-54	2.14e-10	0.8	0.125	0.22	NA	country_of_isolation_Martinique
CGCGACATTGCCGCCCGCGTTCAGCGTCAGGT	0.185	2.16e-13	2.14e-10	0.27	0.0418	0.22	NA	country_of_isolation_Peru
CGCCCGCGACATTGCCGCCCGCGTTCAGCGTC	0.185	2.16e-13	2.14e-10	0.27	0.0418	0.22	NA	country_of_isolation_Peru
CATGGGCGGCGGCGCCGCAAGCGCGTTAAGGCCCCTCGAAATCGCC	0.0135	6.45e-14	2.14e-10	0.5	0.0771	0.22	NA	host_genus_of_isolation_Capsicum
CGCCTCGTTACGCGGGCGGCGCTTGATCCAACGGAATTCATCGCCG	0.0135	6.45e-14	2.14e-10	0.5	0.0771	0.22	NA	host_genus_of_isolation_Capsicum
CACCGTGCAATCGAGCGCCTCGTTACGCGGGCGGCGCTTG	0.0135	6.45e-14	2.14e-10	0.5	0.0771	0.22	NA	host_genus_of_isolation_Capsicum
CCCCGGCTGTGCGCGCCGCCTCCGACAAGCGCTCGTGCATGTCGTGCGC	0.138	2e-26	2.14e-10	0.22	0.0345	0.22	NA	host_spp_of_isolation_soil_banana_fallow
ATTGCCCAGCGCGTCGAAGTTCGGCGTACCG	0.0233	1.26e-39	2.15e-10	0.37	0.0571	0.22	NA	area_or_nearest_village_Montsinery
CGGGCGAACCTCATCATCGCTAATCCCGCGGGGAT	0.0233	1.26e-39	2.15e-10	0.37	0.0571	0.22	NA	area_or_nearest_village_Montsinery
CCGCAGATCACGAACACCGGCACCATCGGCG	0.314	3.65e-36	2.15e-10	0.44	0.0689	0.22	NA	country_of_isolation_China
GGTGCCGGTGCGCATGATCCTGAAGCCGGGCGGCTATGACG	0.0637	8.63e-48	2.15e-10	0.35	0.0549	0.22	NA	country_of_isolation_China
GGGCCGCAGATCACGAACACCGGCACCATCGGC	0.314	3.65e-36	2.15e-10	0.44	0.0689	0.22	NA	country_of_isolation_China
GATGGTGCCGGTGTTCGTGATCTGCGGCCCA	0.314	3.65e-36	2.15e-10	0.44	0.0689	0.22	NA	country_of_isolation_China
GCCCGCGCCGGCGATCGAGCCGGCCGCGCCGGCCATGCCC	0.0159	5.25e-13	2.15e-10	0.22	0.0343	0.22	NA	country_of_isolation_Guatemala
TCATAGTCCCGATTGGCGTTGTAGTGCTTGCC	0.0208	5e-10	2.15e-10	0.21	0.0327	0.22	NA	country_of_isolation_Guatemala
TCGTGCCCGTGCCGGTCGAGCCCGCGCCGGCGATCGAG	0.0159	5.25e-13	2.15e-10	0.22	0.0343	0.22	NA	country_of_isolation_Guatemala
CACGGGAGCAAGCCACGTCATCAACAGCACAGTGGCCGTCACCTTGCGGGCGCGCGGCCGG	0.0159	5.25e-13	2.15e-10	0.22	0.0339	0.22	NA	country_of_isolation_Guatemala
GGCACCCCCGTTCAGCGCCGAAAGTGGGCCCC	0.282	3.94e-45	2.15e-10	0.34	0.0526	0.22	NA	country_of_isolation_Martinique
CATCCACCCGTTTCCACGTGGAACCGGGACCCGTCTG	0.282	3.94e-45	2.15e-10	0.34	0.0526	0.22	NA	country_of_isolation_Martinique
ATCCACCCCATTTCACGCGAAACAGGGCCCCGTCTG	0.282	3.94e-45	2.15e-10	0.34	0.0526	0.22	NA	country_of_isolation_Martinique
ACCCACGTTGCCCACCCCGGCTACACAGGTTGCCCACAGG	0.282	3.94e-45	2.15e-10	0.34	0.0526	0.22	NA	country_of_isolation_Martinique
TCCAGGCACCCCCGTTCGGCGCTGAAAGTGGGCCCC	0.282	3.94e-45	2.15e-10	0.34	0.0526	0.22	NA	country_of_isolation_Martinique
CGCGGCGTGCTGCTCGACGGCAGCGATGCCGGCGGGCCACTGCAGC	0.0257	1.44e-10	2.15e-10	0.24	0.0367	0.22	NA	country_of_isolation_Peru
CGTCCCAGCCGTCAGGCCGTTCGCCAGGCGCCG	0.0441	1.71e-13	2.15e-10	0.28	0.0438	0.22	NA	country_of_isolation_South_Korea
TCCCCCTTGTCGGTCACAACGGTGACAGGGCTGTCAGGGACG	0.0208	6.18e-21	2.15e-10	0.21	0.0328	0.22	NA	country_of_isolation_USA
GCGCGCCAGCAGACCCGCCAGGCCGGCGAATC	0.0245	8.68e-19	2.15e-10	0.25	0.0387	0.22	NA	host_genus_of_isolation_Heliconia
GCGCGTGCTGAAGACCTCACGCCAGCGCAAATTCA	0.0135	8.21e-13	2.15e-10	0.27	0.0417	0.22	NA	host_genus_of_isolation_Heliconia
AGGCATGGTCCGGAACGTTGTCCGGCAGGCG	0.0147	6.72e-13	2.15e-10	0.45	0.0696	0.22	NA	order_of_isolation_Alismatales
GCCCCAGCTTTTGTAGATCTCGTCGTAGACC	0.0147	6.72e-13	2.15e-10	0.45	0.0696	0.22	NA	order_of_isolation_Alismatales
GACCAACCGGACGACGCGGCAGGCACTGTCAA	0.0147	6.72e-13	2.15e-10	0.45	0.0696	0.22	NA	order_of_isolation_Alismatales
GGACCGCGCCGACCTGACCACCCAGTATGGCTAC	0.0147	6.72e-13	2.15e-10	0.45	0.0696	0.22	NA	order_of_isolation_Alismatales
TGCCTTTGGCGACGTCACGGCGCTGACCCGTTACGCCAATGCCACCGGCGTGAATGTCGGGGTGACGGCCGCGGGCGCCAATGTGCC	0.0147	6.72e-13	2.15e-10	0.45	0.0696	0.22	NA	order_of_isolation_Alismatales
TCTGAACGAGCCGATCTCCGATGCGCTGCGAGCCATCCT	0.0147	6.72e-13	2.15e-10	0.45	0.0696	0.22	NA	order_of_isolation_Alismatales
CGCGGCTATACGCCGTCGGTGTTTGCGGAGTTGCCGGAGCTGTGCGAGCGCTGTGGAACGG	0.0147	6.72e-13	2.15e-10	0.45	0.0696	0.22	NA	order_of_isolation_Alismatales
GGGCAACCTGACTGCACGCACCGAAGCCGCAG	0.0147	6.72e-13	2.15e-10	0.45	0.0696	0.22	NA	order_of_isolation_Alismatales
CTGGCGCATTTCGCCAGCCCGGGGATGTTGTTGGCCCAGGGCGACAAC	0.0147	6.72e-13	2.15e-10	0.45	0.0696	0.22	NA	order_of_isolation_Alismatales
TGCGCAAATGGCCGAGATGCAGCGCCTGCTCGACGGCGGCAG	0.0147	6.72e-13	2.15e-10	0.45	0.0696	0.22	NA	order_of_isolation_Alismatales
ACGCCGCCGCAAGATGATGAGCGACTGGGCA	0.0147	6.72e-13	2.15e-10	0.45	0.0696	0.22	NA	order_of_isolation_Alismatales
CGCAAACACTGGCCTTGGGCGAACTGCATTGCACGGGCGAGGCT	0.0147	6.72e-13	2.15e-10	0.45	0.0696	0.22	NA	order_of_isolation_Alismatales
GTCGACCGAGAGCTGCAGCGTGTTGCTGCGTGTGCGGCCCAGCACGAAATTCCGGTCATGA	0.0147	6.72e-13	2.15e-10	0.45	0.0696	0.22	NA	order_of_isolation_Alismatales
GGTGCGATATCGTCTGTCGACAGCCTTCGCCGCCGCGCCCAGTACCGCATTCGCAGTGTCG	0.0147	6.72e-13	2.15e-10	0.45	0.0696	0.22	NA	order_of_isolation_Alismatales
TCCGCAAGCTCGGCGACTTGTCTTGAGCGGAC	0.0147	6.72e-13	2.15e-10	0.45	0.0696	0.22	NA	order_of_isolation_Alismatales
GTTTTGCGCCCTTTGTTTGGCGATGTGTCTTCACGCTGCCGTGGCG	0.0147	6.72e-13	2.15e-10	0.45	0.0696	0.22	NA	order_of_isolation_Alismatales
GTATCCCGCGATCGATGTGTTGAAGAGCGCCAGCCGCCTGCTTCCCGATCTTTCGACA	0.0147	6.72e-13	2.15e-10	0.45	0.0696	0.22	NA	order_of_isolation_Alismatales
GGGCCGGCAGATCAAGACGATCTATCCGCCCGTGG	0.0147	6.72e-13	2.15e-10	0.45	0.0696	0.22	NA	order_of_isolation_Alismatales
GCTTGGCCGCGTCAATTACGACGTGGATGCACTGGGCTATGTCACCGGGTATCAACGGGAT	0.0147	6.72e-13	2.15e-10	0.45	0.0696	0.22	NA	order_of_isolation_Alismatales
CTATGTCACCGGGTATCAACGGGATGCCTTTGGCGACGTCACGGCGCTGACC	0.0147	6.72e-13	2.15e-10	0.45	0.0696	0.22	NA	order_of_isolation_Alismatales
GGCGACCACCACCAATTACTACGACCGGCGTGGCCAGCAGATCGGCACGGTCGA	0.0147	6.72e-13	2.15e-10	0.45	0.0696	0.22	NA	order_of_isolation_Alismatales
GATGCGCAAGGCTTCGATGGCCGAGCCGTCTACGTCGGGCGTCTCCTCCAGGCTC	0.0245	2.32e-29	2.16e-10	0.33	0.0515	0.22	NA	area_or_nearest_village_Corossony_1
CTACCTGCCGGACTGCGCCAAGCGGCAGGCCGGCGGCGAGACC	0.0245	2.32e-29	2.16e-10	0.33	0.0515	0.22	NA	area_or_nearest_village_Corossony_1
GGCCCAGGACATCAACAACCTCGGCGGCCAC	0.0184	3.2e-39	2.16e-10	0.33	0.0514	0.22	NA	area_or_nearest_village_Corossony_1
CGCATCAACGCGCAGTGGGTCAGTGCTCCGGCGGGCGG	0.0453	3.73e-23	2.16e-10	0.41	0.0643	0.22	NA	country_of_isolation_China
CGGCGGGCGCGTTTCGTATGCGGTGACGCCCTATCTCAAGCTGCTGTCC	0.0159	5.25e-13	2.16e-10	0.21	0.0332	0.22	NA	country_of_isolation_Guatemala
GCCGCTGCATTGGATTTTTCCGGTCGAATGACAGGCC	0.326	9.07e-32	2.16e-10	0.38	0.0594	0.22	NA	country_of_isolation_Martinique
CTGACTGCGGTGCGGGAGCGCCTGGGCAGCGGCAGCATGAACAC	0.0564	3.88e-25	2.16e-10	0.27	0.0417	0.22	NA	country_of_isolation_Peru
CGAGCTGCGTGCGCAGTTGGCTGCAGAACAGGC	0.0564	3.88e-25	2.16e-10	0.27	0.0417	0.22	NA	country_of_isolation_Peru
CCAGAACGCGACCGACAAGGGCGCACGCACCGTCTGGCCGGACGCGTTGCGGAACCGCCCCGCGTGGTCGAT	0.0135	6.45e-14	2.16e-10	0.49	0.0768	0.22	NA	host_genus_of_isolation_Capsicum
CGACAGGCTCCTCGAGCGGCGGCCCGCCCAGCAGATCGCCCTGCCG	0.0135	6.45e-14	2.16e-10	0.49	0.0768	0.22	NA	host_genus_of_isolation_Capsicum
ACTGAATTTCTTCTCGGCCTGATCCGCGCGACCCTCGACCAGCGAGAAGCCTTTGAGCTTC	0.0135	6.45e-14	2.16e-10	0.49	0.0768	0.22	NA	host_genus_of_isolation_Capsicum
TCCTGCAGCTGACCCGATGCGATCAGCGCGCCGCGCACCATG	0.0135	6.45e-14	2.16e-10	0.49	0.0768	0.22	NA	host_genus_of_isolation_Capsicum
GCGTGAGCTGGGCGTGCCGGCCGTGGTCGGCTGCGG	0.724	2.03e-11	2.16e-10	0.52	0.0812	0.22	NA	order_of_isolation_Alismatales
CCGGGGATGGTGATACTGACGATCCCCCCCTCACCTTTTAAAC	0.0135	3.74e-14	2.16e-10	0.47	0.0735	0.22	NA	order_of_isolation_Alismatales
TACCCGTGCACAACGCTACCAACCTACCGTCTATCCGCTTCTCTACACCTGATCCTCGGC	0.0147	9.02e-19	2.17e-10	0.29	0.0449	0.22	NA	area_or_nearest_village_Basse_Pointe
CCCTAGTTGCAATTGATACTATTAAATAGTATCG	0.0147	9.02e-19	2.17e-10	0.29	0.0449	0.22	NA	area_or_nearest_village_Basse_Pointe
GGGTATTGCTCGCGAATATCGATGACATACGGATGGAACATCAGCGCGTA	0.0184	4.96e-15	2.17e-10	0.23	0.0351	0.22	NA	area_or_nearest_village_Basse_Pointe
GATTGAGGCGTCCGTGCACAAGATCAAGCATGGCCACAACGTGTACGGCGGGCCGACCAGC	0.0515	8.96e-39	2.17e-10	0.26	0.0406	0.22	NA	area_or_nearest_village_Cacao
CATCAAGCGTCAGTGCCTGCTGCGCTCGGGCCTGGAT	0.0515	8.96e-39	2.17e-10	0.26	0.0406	0.22	NA	area_or_nearest_village_Cacao
CCTTGGCAACACCGTTGTTGAGCGCATCAAGCGTCAGTGCCTG	0.0515	8.96e-39	2.17e-10	0.26	0.0406	0.22	NA	area_or_nearest_village_Cacao
CCCCGAGCTGGTGCCGTGCGAGCCGTACGTA	0.0515	8.96e-39	2.17e-10	0.26	0.0406	0.22	NA	area_or_nearest_village_Cacao
GCGCATGGCCTACGACACCGTCCGTCTGCGCTCCCCGTACCTTGGCAACACCGTTGTTGAG	0.0515	8.96e-39	2.17e-10	0.26	0.0406	0.22	NA	area_or_nearest_village_Cacao
GTAGTGTTGCCCATCCGGGCTGCCCAGGTCAGCAGCCTTGCGCATATAGCGCAGCGCTATCTCGGGGTCTTGCTTCAGGCCATACCCC	0.027	1.14e-26	2.17e-10	0.34	0.0535	0.22	NA	area_or_nearest_village_Corossony_1
TGCTGGTTGTCAGCGTTCCGCTTGATGATCTTTCCCCACTGTTCAAACGCCCT	0.027	1.14e-26	2.17e-10	0.34	0.0535	0.22	NA	area_or_nearest_village_Corossony_1
TTCAACGGCAGCCTCACCATGCCCTTGATCCGCCGC	0.027	1.14e-26	2.17e-10	0.34	0.0535	0.22	NA	area_or_nearest_village_Corossony_1
CGCCATGCTGCTCCCTGACATCGCCCCCTGCTGGAATGCCTTGGCGGCGT	0.027	1.14e-26	2.17e-10	0.34	0.0535	0.22	NA	area_or_nearest_village_Corossony_1
TGCGGGTCTGCATGTTAATGCCCAATTCAACGGCAGCCTCACCATGCCCTTGA	0.027	1.14e-26	2.17e-10	0.34	0.0535	0.22	NA	area_or_nearest_village_Corossony_1
GCGCTTGTCCGAGGTGCGCATGAAGCCGACCAGGGAG	0.027	1.14e-26	2.17e-10	0.34	0.0535	0.22	NA	area_or_nearest_village_Corossony_1
GAGGTGCGCATGAAGCCGACCAGGGAGGCGTAGGG	0.027	1.14e-26	2.17e-10	0.34	0.0535	0.22	NA	area_or_nearest_village_Corossony_1
GTACTGAGCAATATTGATGTCTGGCGTTAGCCG	0.0245	2.32e-29	2.17e-10	0.34	0.0523	0.22	NA	area_or_nearest_village_Corossony_1
GCGCATGAAGCCGACCAGGGAGGCGTAGGGAGCCAGTTTGTTCTGCTGGTTG	0.027	1.14e-26	2.17e-10	0.34	0.0535	0.22	NA	area_or_nearest_village_Corossony_1
GGACTACGCGACGGCGCTGTTCGACCGGGCCACC	0.129	1.13e-27	2.17e-10	0.31	0.0477	0.22	NA	area_or_nearest_village_Le_Lorrain
GGTTGGTGGGGGCTCCGGGGCGTTCATGGGCAGCAA	0.0588	7.21e-13	2.17e-10	0.37	0.0569	0.22	NA	Clade_of_isolation_Eudicots
GCATTGCACAAGAAGGGCGCAGGCGAGTTCA	0.109	2e-43	2.17e-10	0.3	0.0474	0.22	NA	country_of_isolation_China
CTTCACCATCTACGACGGCACCCAGCAGGTTACCCGCACCGTCGTGACCCAGAG	0.131	4.12e-76	2.17e-10	0.34	0.0526	0.22	NA	country_of_isolation_China
CGTGACCGAGCACACCACGATGTAGTCGAAG	0.0306	9.13e-12	2.17e-10	0.46	0.0717	0.22	NA	country_of_isolation_Costa_Rica
TCCGCAAGCCGCGCAAGCGCGCCCTTGCCGCG	0.0564	3.88e-25	2.17e-10	0.27	0.0415	0.22	NA	country_of_isolation_Peru
CTGGTGACGTGCTGCTGCTGGTTGGCGTGGC	0.0135	6.45e-14	2.17e-10	0.49	0.0765	0.22	NA	host_genus_of_isolation_Capsicum
TAGACATCCGCGCGGTCAACAGCGCCATCAACGCCT	0.011	1.4e-15	2.17e-10	0.27	0.0418	0.22	NA	host_genus_of_isolation_Heliconia
GACCAGCTCGCCGCGCATCGGGTGCCGCCGCA	0.0233	7.23e-13	2.17e-10	0.21	0.0327	0.22	NA	host_genus_of_isolation_Heliconia
TGGCTGGTCTGGACCGGCGTACGCTGGAATTCCGACCAGTTGCTCTACGTC	0.0233	9.95e-12	2.17e-10	0.24	0.0369	0.22	NA	host_spp_of_isolation_Musa_spp.
GGACAGCAGCGCCTTCAGGCCGGTGTACCGACCGGCCGCCGTGGTGGTGCCGATCAGG	0.118	9.96e-33	2.17e-10	0.34	0.053	0.22	NA	host_spp_of_isolation_soil_banana_fallow
TCACGCCGATGTCTGCGGCGGCGTCTTCGATTCGGCCGGGAAGGTGTCCTGCTGCTGCGCCTTCGT	0.118	9.96e-33	2.17e-10	0.34	0.053	0.22	NA	host_spp_of_isolation_soil_banana_fallow
GCGCTCGCGCCACTCCATCAGCTCCACGATGCCCATGGCGTACAGCTCCTCCAGGCGGAAC	0.118	9.96e-33	2.17e-10	0.34	0.053	0.22	NA	host_spp_of_isolation_soil_banana_fallow
CCCGAGCACGTCGGCCGACAGCGGCAGGTAG	0.0159	7.75e-12	2.17e-10	0.46	0.0709	0.22	NA	order_of_isolation_Alismatales
GATCGACGCCGGCTTCATCGCCCGGTGCCGCGCGCTGCTCGTCACCGGCACGCA	0.0147	9.02e-19	2.18e-10	0.32	0.0491	0.22	NA	area_or_nearest_village_Basse_Pointe
TCCACGTTGGCCTGGTACGAGCGCGAGGCGGAGATCATGTTGACCATCTCGTCC	0.0147	9.02e-19	2.18e-10	0.32	0.0491	0.22	NA	area_or_nearest_village_Basse_Pointe
CCGCCGCTCGGGTACGACGTGTGCGACCGCC	0.0306	1.98e-66	2.18e-10	0.36	0.0559	0.22	NA	area_or_nearest_village_Cacao
GAATCCCGCCTGGAGAAGGGCTTCGATGACCACAGCGGGCAAGCGGCAGAAAACGATGTTG	0.0319	8.36e-64	2.18e-10	0.37	0.0573	0.22	NA	area_or_nearest_village_Cacao
TCGGCCACGTTGTTCCGGCGGCGGTACTACCAGAA	0.0172	4.91e-42	2.18e-10	0.33	0.0517	0.22	NA	area_or_nearest_village_Corossony_1
CCGCGTCGGCGAGGTGTCCATCATCGGCTTCGTG	0.0662	1.21e-10	2.18e-10	0.33	0.051	0.22	NA	area_or_nearest_village_Corossony_1
CAAAAAAAGGCCGTTCCGATTGATGTCGGAGCGGCCTTT	0.0527	1.16e-42	2.18e-10	0.82	0.128	0.22	NA	country_of_isolation_China
GAACGGGCCGCCGGTCTCATCGAACTCGGGTGCGATGCCG	0.265	5.92e-15	2.18e-10	0.86	0.134	0.22	NA	country_of_isolation_China
GGGGGTGGATTGGGCGAAGGCGCCGCCTGGA	0.0159	5.25e-13	2.18e-10	0.21	0.0334	0.22	NA	country_of_isolation_Guatemala
TTGGAAAGCGCATTCTCAGCAACGGGGTCGGAATTGTTGTT	0.0159	5.25e-13	2.18e-10	0.21	0.0334	0.22	NA	country_of_isolation_Guatemala
CAGCACCCGCACCGCGTGGTAGTGCGACAGTACGACGTGCTTGATCGGCTTGTCGGTGATG	0.0159	5.25e-13	2.18e-10	0.22	0.0338	0.22	NA	country_of_isolation_Guatemala
GCTCCGATCAAGACATCCGTAATTGGGTAGGA	0.0159	5.25e-13	2.18e-10	0.21	0.0334	0.22	NA	country_of_isolation_Guatemala
AGTGCATCGGGTTCCGGGGTGGCGCCCTGCCCTG	0.0613	3.08e-11	2.18e-10	0.28	0.0429	0.22	NA	country_of_isolation_Peru
GTCAAAAGGGCTCGGCTGTGCGAAGCGCCGCGAGACC	0.179	2.39e-13	2.18e-10	0.25	0.0389	0.22	NA	country_of_isolation_USA
CCACGTGGTCTTGACGCGCTCGATGGTCTGCCGCT	0.0172	1.94e-17	2.18e-10	0.28	0.0428	0.22	NA	host_genus_of_isolation_Heliconia
GGGCCATGGCCTGACGCCACGTGGTCTTGACGCGCTCGATGGTC	0.0172	1.94e-17	2.18e-10	0.28	0.0428	0.22	NA	host_genus_of_isolation_Heliconia
CTGCTTGCGCTCGGCCAGCGCATCAAGCGCCTGCCGGTCGCGC	0.0172	1.94e-17	2.18e-10	0.28	0.0428	0.22	NA	host_genus_of_isolation_Heliconia
CCCCTGGTGCTGCTCCATGTAGTCGAGCAGA	0.0172	1.94e-17	2.18e-10	0.28	0.0428	0.22	NA	host_genus_of_isolation_Heliconia
GCCGTGTCGCTCACGACTGGAAACAGGCCATGAACCA	0.105	6.97e-18	2.18e-10	0.2	0.0316	0.22	NA	host_genus_of_isolation_Water
GGCTTGCTCTGCGCAACATCACGGCGGGTTGG	0.105	6.97e-18	2.18e-10	0.2	0.0316	0.22	NA	host_genus_of_isolation_Water
CGCTATCCTCTACGCGGATCGATTCGTTCAACCGTCCGTGTGAATCTCAACCACGCCTTGAACA	0.105	6.97e-18	2.18e-10	0.2	0.0316	0.22	NA	host_genus_of_isolation_Water
TGAACACGGAAATCCTGACACTCCCCGTCATCGACGATCATGATC	0.105	6.97e-18	2.18e-10	0.2	0.0316	0.22	NA	host_genus_of_isolation_Water
GTGATGGCACCCGTCACCGGAGCGACGTCGTCGGTGAC	0.0417	3.56e-28	2.18e-10	0.5	0.0778	0.22	NA	host_spp_of_isolation_Solanum_tuberosum
CACCTTGGCCGCCAGCAGGATGGCCTCGTCGGCCGC	0.0135	3.74e-14	2.18e-10	0.45	0.0695	0.22	NA	order_of_isolation_Alismatales
CGTGGCGTGGGCTCGGGCGAGAACTACACCAAG	0.2	2.06e-23	2.18e-10	0.39	0.0605	0.22	NA	order_of_isolation_Zingiberales
GGCGATGGTGATGATGATCTCGCTGGTCAATCACTTCGGC	0.0147	9.02e-19	2.19e-10	0.29	0.0448	0.22	NA	area_or_nearest_village_Basse_Pointe
AACGGGACGATTGAGCTGCACGCACCCGGCATGGT	0.0159	2.79e-45	2.19e-10	0.33	0.0508	0.22	NA	area_or_nearest_village_Corossony_1
GTTCCGCGAAGTCCCGCAGCCCGCCCTGCAGTCGA	0.0404	1.12e-17	2.19e-10	0.33	0.0511	0.22	NA	area_or_nearest_village_Corossony_1
GTCATCGAACTGACCGCCGCCTGGGCCATGGCTTG	0.0282	2.66e-11	2.19e-10	0.25	0.0383	0.22	NA	area_or_nearest_village_Le_Lamentin
TATTGGGCGATGGTGTTGGCGCCGATGCGGA	0.248	9.61e-21	2.19e-10	0.21	0.0328	0.22	NA	country_of_isolation_Brazil
AGTGTGTATCTCGCCAGCGAGTTCGTGGTGCTC	0.141	6.57e-12	2.19e-10	0.24	0.0371	0.22	NA	country_of_isolation_Brazil
CTCGATGCGCGCGGCGCGCAGCTCGACCTGCT	0.375	1.31e-28	2.19e-10	0.33	0.0512	0.22	NA	country_of_isolation_China
GGGGCTCGATGCGCGCGGCGCGCAGCTCGACCTG	0.375	1.31e-28	2.19e-10	0.33	0.0512	0.22	NA	country_of_isolation_China
GCGTATCTGTCCACCGTATGCAAATCGGGTTCTCA	0.0159	1.67e-22	2.19e-10	0.34	0.0531	0.22	NA	country_of_isolation_Costa_Rica
ATCGGCGAACAGCTTATAGGGCATACCGGCTGGCAAAGACGAACCGGACACCGGC	0.311	4.81e-36	2.19e-10	0.42	0.0662	0.22	NA	country_of_isolation_Martinique
CTGGCTTGGCCAGCGGCAAGCCAGTGGCCGGATCGAGGTGC	0.354	9.76e-25	2.19e-10	0.39	0.0605	0.22	NA	country_of_isolation_Martinique
GGCCGAGTTCCCCGAACTCCCCACCGAAACA	0.147	1.14e-31	2.19e-10	0.63	0.0978	0.22	NA	country_of_isolation_Martinique
GTGGCACCGTGTCCTGGTCGCCCGTGCCCGGC	0.027	4.51e-10	2.19e-10	0.24	0.0374	0.22	NA	host_spp_of_isolation_Musa_spp.
CGTCCAGCGTGCGTGGCACCGTGTCCTGGTCGCCCGTGCCCG	0.027	4.51e-10	2.19e-10	0.24	0.0374	0.22	NA	host_spp_of_isolation_Musa_spp.
CTGGTGGTCATGGCCTGGGCAAAACCGGCAC	0.0135	3.74e-14	2.19e-10	0.46	0.072	0.22	NA	order_of_isolation_Alismatales
GGTGCCGGTTTTGCCCAGGCCATGACCACCA	0.0135	3.74e-14	2.19e-10	0.46	0.072	0.22	NA	order_of_isolation_Alismatales
AGCGGCGGAATGCCCCTCGAATGGAGGGGTGCGACGCCAAG	0.0453	2.83e-44	2.2e-10	0.21	0.0323	0.22	NA	area_or_nearest_village_Cacao
CACCTGCACCAGGGCGGCCTTGGACACCGGATAGAGCCAGCGT	0.0184	3.2e-39	2.2e-10	0.34	0.0535	0.22	NA	area_or_nearest_village_Corossony_1
GCCTTCCTGGCCTCCGATGCCGCGCGCGCGATCCACGGCGCG	0.0502	3.74e-14	2.2e-10	0.34	0.0525	0.22	NA	area_or_nearest_village_Corossony_1
GTCAATGCCAATCGCAAAGACTCACATGCCATCGGGTATTGAA	0.0944	1.37e-10	2.2e-10	0.2	0.0313	0.22	NA	country_of_isolation_Brazil
GTTAGGCGAAGCTGATGCCATCGACTTGCGAAAGC	0.027	5.46e-39	2.2e-10	0.79	0.123	0.22	NA	country_of_isolation_China
CCCACAGCGATCAAGATCGGAGCGAGGCGGCTGG	0.06	1.41e-45	2.2e-10	0.44	0.0681	0.22	NA	country_of_isolation_French_Guiana
AAGACTGCGCTGGAGCTGCCCGGTGTCATCGATGAG	0.0282	1.01e-12	2.2e-10	0.46	0.0712	0.22	NA	country_of_isolation_French_Guiana
GCGGGTCGTCTTCATGAAGGCCGCGCAGCTGGGCGC	0.0147	4.66e-14	2.2e-10	0.22	0.0339	0.22	NA	country_of_isolation_Guatemala
CGGTGGCCAGCTACCTGCAGTGGGTGCCGGC	0.722	1.3e-31	2.2e-10	0.58	0.0905	0.22	NA	country_of_isolation_Martinique
AGTGGCGTCCCCACAGAGCAGCCGGTGCTCC	0.0772	1.61e-37	2.2e-10	0.2	0.0314	0.22	NA	host_genus_of_isolation_Musa
GCATCGTCGCGCGTGGCAAAGGTCTCGCTGGG	0.0466	1.1e-77	2.2e-10	0.63	0.0974	0.22	NA	host_genus_of_isolation_Musa
AGCGTGACCTTGCCGGTGATGTGCATGGCGC	0.0809	3.56e-11	2.2e-10	0.2	0.0314	0.22	NA	host_spp_of_isolation_Capsicum_annuum
AGGGCTTCAAGCGCGGCCGTGCGCCCCCCCC	0.011	1.7e-17	2.2e-10	0.52	0.0809	0.22	NA	order_of_isolation_Alismatales
CCGATGCAAACACCGACGACGGTACAGCGATGGTGCAG	0.0184	9.21e-14	2.2e-10	0.39	0.0607	0.22	NA	order_of_isolation_Alismatales
GGTAGCGCCGTTTGGGAGGGGAAAGGAGGCAT	0.0159	5.25e-13	2.21e-10	0.22	0.0341	0.22	NA	country_of_isolation_Guatemala
CCGGTTCATCTCGCCCAGCCGTGCCTGATGACGCT	0.237	2.57e-51	2.21e-10	0.5	0.0778	0.22	NA	country_of_isolation_Martinique
GCGCCTGGCTCAAGATCGCCCGTGCCAAGCTCGATGCCGCA	0.224	1.43e-52	2.21e-10	0.75	0.117	0.22	NA	country_of_isolation_Martinique
TCACCATGCCCATGATGAACGCCACGACTCTGCT	0.0527	3.42e-23	2.21e-10	0.27	0.0417	0.22	NA	country_of_isolation_Peru
ATCGGGCGTGTCGAGCAGGCGCTCGGCGGCC	0.027	9.01e-12	2.21e-10	0.33	0.0514	0.22	NA	order_of_isolation_Alismatales
ATCGACCGGTTTGGTGGCATCGGCCAGCAGCGAGCCTTCC	0.0135	3.74e-14	2.21e-10	0.45	0.0697	0.22	NA	order_of_isolation_Alismatales
GGCCGTGGCGTGGGCTCGGGCGAGAACTACACC	0.197	7.06e-24	2.21e-10	0.39	0.0604	0.22	NA	order_of_isolation_Zingiberales
CGCGTCGGTGCGCGACAGCACCTTGGTCTGC	0.0368	4.76e-55	2.22e-10	0.32	0.0504	0.22	NA	area_or_nearest_village_Cacao
GTCACGAGCCAGGCGGTCCGAAATGCTTTTTCGGCGCCCGCAACGGGTGTGG	0.181	3.13e-11	2.22e-10	0.35	0.0552	0.22	NA	area_or_nearest_village_Cacao
GGCACCCGCGTGACCGGCAGCACATCAGCAA	0.0478	6.62e-42	2.22e-10	0.26	0.0405	0.22	NA	area_or_nearest_village_Cacao
GTGGAAATGGTCCGACTGCGCCGCGCACGCCTGACGCC	0.125	7.87e-29	2.22e-10	0.31	0.0489	0.22	NA	area_or_nearest_village_Le_Lorrain
ACGTTCGGATCCTTAACGCCCTTCGCCTCCTTG	0.0208	1.94e-44	2.22e-10	0.38	0.0595	0.22	NA	area_or_nearest_village_Montsinery
GGGGGTTTCGTCGTGCATTAGCTGTTACAAA	0.327	1.06e-36	2.22e-10	0.58	0.0898	0.22	NA	country_of_isolation_China
CCTCAAGGTCTATTTTGTGAGCAACGCCGTCGATGTCGTGCGCCTGCCCGGCCGCG	0.0123	8.56e-11	2.22e-10	0.85	0.133	0.22	NA	country_of_isolation_China
CCGGGCGGGTTTGGGCGGCGTGTGCCGGCCC	0.0233	3.09e-14	2.22e-10	0.51	0.0794	0.22	NA	country_of_isolation_French_Guiana
GGCGGCGCTGGTGTGGGGGGATTTCGAGCGACGC	0.0858	1.66e-15	2.22e-10	0.27	0.0418	0.22	NA	country_of_isolation_Peru
GAGATCGCGGCGTGCTGCTCGACGGCAGCGATGCC	0.0184	4.06e-15	2.22e-10	0.24	0.0368	0.22	NA	country_of_isolation_Peru
CCAGCAGCTCCGATACCGTCACGCCGCTGCC	0.0331	6.58e-11	2.22e-10	0.39	0.0601	0.22	NA	country_of_isolation_Peru
GTTGAAGTCGCGGAAGGTGATCTTGCCCACGCGGAAT	0.0184	2.78e-16	2.22e-10	0.28	0.0441	0.22	NA	host_genus_of_isolation_Heliconia
CCGCACATCCGCGATCGGCTCTATTGGGTGGCC	0.0159	9.02e-19	2.22e-10	0.26	0.0404	0.22	NA	host_genus_of_isolation_Heliconia
CAGGCGCGCGTCAGATTCGGCGACCACGAGGATCCGCTGCTCCCGCCAG	0.0355	1.46e-14	2.22e-10	0.22	0.0341	0.22	NA	host_spp_of_isolation_Musa_spp.
GAGCCTAGCTTCGCGTCACGTTCGGAAGCGTAGATC	0.0135	3.74e-14	2.22e-10	0.44	0.0691	0.22	NA	order_of_isolation_Alismatales
GCTGCGCACCCGTCAACTCAGATCCATCCCGAACTT	0.0135	3.74e-14	2.22e-10	0.44	0.0691	0.22	NA	order_of_isolation_Alismatales
GGGCCGTGGCGTCCCCTTTGGCGCTCGTGCGGACCCGCTCGGCGGCAATCGGCAGCAGGTT	0.0417	3.81e-17	2.23e-10	0.34	0.0525	0.22	NA	area_or_nearest_village_Corossony_1
GGCATCGGCATCGCGGGGGGCCACGGGCGAGA	0.0184	1.57e-50	2.23e-10	0.4	0.0619	0.22	NA	area_or_nearest_village_Montsinery
CGTGGCGCCGGCCAGCGGCACAGGCTTGCGCGGCGC	0.267	7.3e-28	2.23e-10	0.26	0.0409	0.22	NA	country_of_isolation_China
CCCCGGTCGTTCTTCACGAAGTAGGCGTTGCC	0.0441	3.75e-19	2.23e-10	0.51	0.0787	0.22	NA	country_of_isolation_China
ATCAGCTTCACGGCAATCGCATTAAAATCGATTCGC	0.0159	5.25e-13	2.23e-10	0.22	0.0342	0.22	NA	country_of_isolation_Guatemala
TAAAATCGATTCGCCATCCAGATTGATTCCCGTTTT	0.0159	5.25e-13	2.23e-10	0.22	0.0342	0.22	NA	country_of_isolation_Guatemala
GATGTAGTTGCCCGCCGCCTTCGCCGCCGCTATCGC	0.0282	1.24e-10	2.23e-10	0.26	0.0397	0.22	NA	host_genus_of_isolation_Heliconia
AGTGCAGGTCGTTGCCGGTGCGGCCGACGGTGCAC	0.722	3.13e-10	2.23e-10	0.42	0.0655	0.22	NA	order_of_isolation_Alismatales
GTAGTGCAGGTCGTTGCCGGTGCGGCCGACGG	0.722	3.13e-10	2.23e-10	0.42	0.0655	0.22	NA	order_of_isolation_Alismatales
AGGTCGTTGCCGGTGCGGCCGACGGTGCACAGC	0.722	3.13e-10	2.23e-10	0.42	0.0655	0.22	NA	order_of_isolation_Alismatales
ATCAAGTGCGAAGCCGACTTGCTGGCGTCCTTCTC	0.0135	3.74e-14	2.23e-10	0.45	0.0696	0.22	NA	order_of_isolation_Alismatales
TCCACGACACGCACCACCCCATCGCCGCCGACGAATACTACGAAGACCAGCAGGACGAAGC	0.0319	8.36e-64	2.24e-10	0.37	0.0573	0.22	NA	area_or_nearest_village_Cacao
TGCCGGTCTGCTGCCATCGGCGGCCGTCCGTATCCCCCTGCGACGCCAGCCAGCTCCCGCC	0.0159	2.79e-45	2.24e-10	0.34	0.0521	0.22	NA	area_or_nearest_village_Corossony_1
GTTGTTGTCCTGCGCAATGGCATAGCCGAGTGTCGGCGCGATGCGCTGCAGATGCGTGCGC	0.0159	2.79e-45	2.24e-10	0.34	0.0521	0.22	NA	area_or_nearest_village_Corossony_1
CAACGCGATCAGCGCGGGCGCCGCCGAGAGGTG	0.0159	2.79e-45	2.24e-10	0.34	0.0521	0.22	NA	area_or_nearest_village_Corossony_1
CTCCCAGATCGCTTTGATGTCGCCCACGGCAGGATCGAAGTCGGCGATCTGCCACCATGGC	0.0159	2.79e-45	2.24e-10	0.34	0.0521	0.22	NA	area_or_nearest_village_Corossony_1
ACAACGGCGCTGGCAGCGTGCCATGCAGACC	0.125	2.91e-17	2.24e-10	0.23	0.0353	0.22	NA	country_of_isolation_Brazil
CCAACAGCGGCACGCTGGGCGGTGCGACGACCAG	0.234	1.25e-13	2.24e-10	0.3	0.0464	0.22	NA	country_of_isolation_China
CGCTTGCCCTTCCTGCACCTCGAAGCACGTACGCAGCGCTTCGTGCCGCGCCACGAT	0.121	4.53e-36	2.24e-10	0.69	0.107	0.22	NA	country_of_isolation_Martinique
CCCGCGACATTGCCGCCCGCGTTCAGCGTCAG	0.186	2.82e-13	2.24e-10	0.27	0.0418	0.22	NA	country_of_isolation_Peru
CCGCCGCACGATGCCGTACAGCCCCTGGCGGGTCGCAACC	0.0343	4.64e-37	2.24e-10	0.33	0.0514	0.22	NA	country_of_isolation_Peru
GGCGTCTATCTGGTTGATCGTTGCGCTTGCAG	0.0184	6.71e-13	2.24e-10	0.42	0.065	0.22	NA	host_genus_of_isolation_Capsicum
TCACGAAGCAGTCGAGGGCTTATGGTGTTGGGGCCGAGCGGGGC	0.0184	6.71e-13	2.24e-10	0.42	0.065	0.22	NA	host_genus_of_isolation_Capsicum
ATCGCCGCCGGCGCCTATCTGCTGTGGCGGAACTGGG	0.0551	2.97e-13	2.24e-10	0.25	0.0388	0.22	NA	host_spp_of_isolation_Capsicum_annuum
AGCTTCATGGCGAAGATGTCTTCCTCCGGGGGATCGTCCACGTGAATCGAGCGGCATATCC	0.0147	1.8e-36	2.24e-10	0.52	0.0805	0.22	NA	host_spp_of_isolation_Musa_spp.
TTTCGGCTGGCCGGGGTTCCGCTCCATGAACCT	0.0355	6.62e-11	2.24e-10	0.31	0.0478	0.22	NA	order_of_isolation_Alismatales
GGCATCAATATCACGCAGCAACCAGGGTTGCAGGTTCCGTTGACCCCCCTAACG	0.0135	2.48e-15	2.24e-10	0.58	0.0905	0.22	NA	order_of_isolation_Zingiberales
TCCGACACCTCCCCGTAGAACTCGGTCCCATCCTCG	0.0172	4.22e-16	2.25e-10	0.23	0.0351	0.22	NA	area_or_nearest_village_Basse_Pointe
AAGCCGCCGTTTGACCCCTACCGCGAGCCACA	0.0723	2.74e-15	2.25e-10	0.33	0.0511	0.22	NA	country_of_isolation_China
TCATGGTCTAGTTCTCGGGATTCAGGAAAAATTCG	0.0147	4.66e-14	2.25e-10	0.21	0.0333	0.22	NA	country_of_isolation_Guatemala
GTGCAGACGGCCGCCCGCCAGCAGCGGCCCCAGGATGTTC	0.121	4.53e-36	2.25e-10	0.69	0.107	0.22	NA	country_of_isolation_Martinique
TCGTCTTCCTGGAACTTGACCAACACTTCCTG	0.126	1.63e-28	2.25e-10	0.27	0.0418	0.22	NA	host_genus_of_isolation_Soil
GCGAGGGCGCACGCTGATGCGCGTCCGTCCCAC	0.0392	5.56e-14	2.25e-10	0.28	0.0434	0.22	NA	host_spp_of_isolation_Capsicum_annuum
GCAGCGCCTGAAGGAAGGCAAGACGCTGCCAGTCGA	0.0564	1.09e-14	2.25e-10	0.21	0.033	0.22	NA	host_spp_of_isolation_Musa_spp.
CCCACGATCAGCAGCAGGCGCGCACGGGCCTGCGTGAGCCGATGCCGGTGCTCGGCATACA	0.0453	1e-15	2.26e-10	0.33	0.052	0.22	NA	area_or_nearest_village_Corossony_1
CACCGCGCCCGAGCCGATCGAGGCGTACGGTATCCGCGTGGCGGAAGCCTGGAAGGCTGGC	0.038	7.73e-19	2.26e-10	0.34	0.053	0.22	NA	area_or_nearest_village_Corossony_1
CGATCGTGTTCCCCGCGTGGGCGGGGATGAA	0.228	1.75e-55	2.26e-10	0.72	0.112	0.22	NA	country_of_isolation_Martinique
TCCAGCACATCGAATTCAAAAAAGTGGTGAGGCA	0.254	2.57e-15	2.26e-10	0.26	0.041	0.22	NA	country_of_isolation_Peru
ACGAGGCCGCGACCGTGATGGCGATGGGCCGGCT	0.049	1.4e-38	2.26e-10	0.27	0.0413	0.22	NA	host_genus_of_isolation_Musa
CGCAATGCGATCATCGAAGGAGCCGCATTGTCTTCGGCGGGCACGGCCAGGAAACTGGCCT	0.0196	9.3e-37	2.27e-10	0.36	0.0559	0.22	NA	area_or_nearest_village_Corossony_1
CAGCGGCACGCTGGGCGGTGCGACGACCAGCGTG	0.232	6.72e-14	2.27e-10	0.3	0.0464	0.22	NA	country_of_isolation_China
ATCAAGTTTCAGTTCTCCGGCACCTGCTCGC	0.515	3.28e-53	2.27e-10	0.29	0.0446	0.22	NA	country_of_isolation_Martinique
ACGAGCGGGGAGCGCAAGCGCAGCGGCAAGGCGAAC	0.0662	2.93e-10	2.27e-10	0.28	0.043	0.22	NA	country_of_isolation_Peru
AGACCGGCCAGGGCAGCGCGCTGTCGGCCGGCGC	0.0159	7.75e-12	2.27e-10	0.45	0.0693	0.22	NA	order_of_isolation_Alismatales
GAGGACTATCCGATCGGCACCGTGCCGGTGGG	0.0147	9.02e-19	2.28e-10	0.29	0.0448	0.22	NA	area_or_nearest_village_Basse_Pointe
CGATGCCGCCGGCAATGTCAGCGCCGCCAGCACAACCTTTACGCTGACGGTCG	0.0306	1.98e-66	2.28e-10	0.36	0.0563	0.22	NA	area_or_nearest_village_Cacao
GGCGTCAGCTTCACCGTCGAGGCTTCCTCCGACAAGGCCCAGGATGAC	0.0123	1.32e-18	2.28e-10	0.23	0.0358	0.22	NA	area_or_nearest_village_Corrossony_2
CAGCAGGTCGAGCTGCGCGCCGCGCGCATCG	0.374	9.29e-29	2.28e-10	0.33	0.0511	0.22	NA	country_of_isolation_China
GATGCGCGCGGCGCGCAGCTCGACCTGCTGTCGCGCGC	0.374	9.29e-29	2.28e-10	0.33	0.0511	0.22	NA	country_of_isolation_China
GTCGGCGGCGGCCTGCAGGATGGCGTCGCGCAGGCGCGCGAGCGCGGGGT	0.342	1.01e-35	2.28e-10	0.98	0.152	0.22	NA	country_of_isolation_China
GTGTCTAACACCCTGACCGCGCGGGGCACGCTGTCC	0.0282	6.44e-20	2.28e-10	0.88	0.137	0.22	NA	country_of_isolation_China
GATGACCTGCGGCGGGCCCACCTGATGGCCGACGGG	0.118	7.67e-30	2.28e-10	0.36	0.0565	0.22	NA	country_of_isolation_Martinique
GACGTGGTGTCGATCACGGCGGAGAACGTGAAG	0.333	2.53e-14	2.28e-10	0.21	0.0334	0.22	NA	country_of_isolation_South_Korea
TGCCTGGCGGTGTTCTCGGTGCGCGGCAACGTGGT	0.0172	1.94e-17	2.28e-10	0.26	0.0402	0.22	NA	host_genus_of_isolation_Heliconia
TACCTGCAAAGCTTGGCGACGCAGGAGGTCAAGGGGATTG	0.0294	3.44e-10	2.28e-10	0.23	0.0353	0.22	NA	host_genus_of_isolation_Heliconia
TGCTGGCGATCCTGGGCGGCAAGTATTACGCCGA	0.0123	6.48e-15	2.28e-10	0.46	0.0712	0.22	NA	host_spp_of_isolation_Capsicum_annuum
GAAGGTGAGGCCGATCCCCCACTCCTGGATCGC	0.0147	9.02e-19	2.29e-10	0.29	0.0445	0.22	NA	area_or_nearest_village_Basse_Pointe
GATGTTCAGGACCATGTCGTTGCCGACGCGGGT	0.0159	2.47e-17	2.29e-10	0.26	0.0409	0.22	NA	area_or_nearest_village_Basse_Pointe
GCGGACGGTCGGCATCGCCCGGCAACGCGCTCGCGCGCACAAGCCATTCTTCAAACGCCGG	0.0576	1.93e-34	2.29e-10	0.36	0.0562	0.22	NA	area_or_nearest_village_Cacao
GCACGCGTAGCGCTTGGCGATGTACCGCCACTCGTCG	0.0257	5.95e-28	2.29e-10	0.33	0.0513	0.22	NA	area_or_nearest_village_Corossony_1
GCGCCCTGCCACCCTGGGGGCGGCCTGGGCA	0.115	4.37e-27	2.29e-10	0.2	0.0314	0.22	NA	country_of_isolation_Brazil
CAAGCGCAAGGGGATGTGGATGGGCGGCGTGCCGCCGCTGGGCTA	0.0147	1.3e-10	2.29e-10	0.55	0.0855	0.22	NA	country_of_isolation_French_Guiana
CGCGACGTGGTGTCGATCACGGCGGAGAACGTG	0.331	1.71e-14	2.29e-10	0.21	0.0334	0.22	NA	country_of_isolation_South_Korea
GCCTCCTGGTAGTGGGTGGAGGTCCGCCATGCATCGGCCAAG	0.0147	6.72e-13	2.29e-10	0.45	0.0693	0.22	NA	order_of_isolation_Alismatales
ATGCATCGGCCAAGATACGGGCGGCGGACCAA	0.0147	6.72e-13	2.29e-10	0.45	0.0693	0.22	NA	order_of_isolation_Alismatales
TTCGATCCGCTGGAGCCGCAGCGTGGCGAGCTCGCCGT	0.0135	3.74e-14	2.29e-10	0.45	0.0698	0.22	NA	order_of_isolation_Alismatales
GGTGCGCAGGCGCCAGGCGGAGGTCGGGTCACGCAGGCCCAGCGCGTGGCCGACGTCGAGC	0.0306	1.98e-66	2.3e-10	0.36	0.0566	0.22	NA	area_or_nearest_village_Cacao
TCCGCATTGCCGTCTCCGAGGGGGGGGGGGAGCGGACGATTCTAGTGGA	0.118	2.29e-31	2.3e-10	0.42	0.0647	0.22	NA	area_or_nearest_village_Le_Lorrain
ACGCTGACGTTGTAGGACGTGTCGCGGTGGTAGTA	0.0368	2.76e-14	2.3e-10	0.2	0.0316	0.22	NA	country_of_isolation_China
TCCGCACTTCCACCGTTCGGGGGCTTCCACGCCCCCCGGAATTC	0.0858	1.87e-21	2.3e-10	0.3	0.047	0.22	NA	country_of_isolation_French_Guiana
GATCAACGAACTCAAAGACGCGCAGGCGCTCGTGAGCGC	0.0441	6.2e-33	2.3e-10	0.33	0.0515	0.22	NA	country_of_isolation_Peru
GTGGTGTCGATCACGGCGGAGAACGTGAAGAAC	0.335	3.08e-14	2.3e-10	0.21	0.0334	0.22	NA	country_of_isolation_South_Korea
CCGGACGGTTGAGCCGGTTCGGCAGGCGGCTGCGGTTCGGCCACC	0.0159	5.25e-13	2.31e-10	0.22	0.0338	0.22	NA	country_of_isolation_Guatemala
CTTCGCGCGCGGCGGGGCGGCCCGCCGCCGTCA	0.328	4.24e-31	2.31e-10	0.27	0.0421	0.22	NA	country_of_isolation_Martinique
CAGAGAAGGCCAAGCCGGCGGACCAGCAAGACGCGGCCAAGATCGC	0.0294	4.51e-37	2.31e-10	0.43	0.0666	0.22	NA	country_of_isolation_Peru
CGCAACAGCCTGGACTATGCGAGCTGGAAGTACCGTCGTGCGCTGGCC	0.0956	7.22e-18	2.31e-10	0.22	0.0337	0.22	NA	host_genus_of_isolation_Water
CGGCGACCACGCTGCAGACCTGCATCGTTCGCCTGATCCGCAACAGCCTGGACTATGCGAG	0.0956	7.22e-18	2.31e-10	0.22	0.0337	0.22	NA	host_genus_of_isolation_Water
CTGTGGATCGAAAACACCGAGGGTGCCAAGAGTTCTGGGTGAAGGTGTTCAGCGACCTCAAGACGCGCGGCGTGGGCGACAT	0.0956	7.22e-18	2.31e-10	0.22	0.0337	0.22	NA	host_genus_of_isolation_Water
GGCGACATCCTGATCGCCGTGACCGACGGCTTCAAGGGCATGCCCGAAGCGCTGGCGGCCG	0.0956	7.22e-18	2.31e-10	0.22	0.0337	0.22	NA	host_genus_of_isolation_Water
TCTGCCCGACGGCACACGCGACATCCTGGGCCTGTGGATCGAAAAC	0.0956	7.22e-18	2.31e-10	0.22	0.0337	0.22	NA	host_genus_of_isolation_Water
TTGCCGATGGTGAAGTAGTCACTCGGCAGCACG	0.0147	6.72e-13	2.31e-10	0.45	0.0694	0.22	NA	order_of_isolation_Alismatales
CCAAAGTTGCCCTTTCAATGGGCGCCGCTGTACGTTCGTGTTCGC	0.0147	6.72e-13	2.31e-10	0.45	0.0694	0.22	NA	order_of_isolation_Alismatales
TTGCTCTCCACGGAACAGCGCTCACAGGCCAGCAACCAGATGGACCGCGACGGGTTGTTGG	0.0196	2.71e-47	2.32e-10	0.35	0.0545	0.22	NA	area_or_nearest_village_Montsinery
GAAGGCGCGCAAGCGCTGCGCGGTGTACTGC	0.102	7.52e-25	2.32e-10	0.27	0.0416	0.22	NA	country_of_isolation_Brazil
CATGGGCATCGGCGCCGGCGTGCACTATCCGCCCATCCA	0.0208	5e-10	2.32e-10	0.21	0.0333	0.22	NA	country_of_isolation_Guatemala
CCCACCGAACTGGTGCCGCAGTTCGAGAAGGTC	0.0159	5.25e-13	2.32e-10	0.22	0.0337	0.22	NA	country_of_isolation_Guatemala
ATGCGCGGCAGGAAATTCTGACCGGCCACCTC	0.13	1.27e-33	2.32e-10	0.65	0.102	0.22	NA	country_of_isolation_Martinique
TCTTCTTCGTTGCCGTCTTCGCTTTGGTCACCATGGTG	0.0588	5.74e-24	2.32e-10	0.27	0.0416	0.22	NA	country_of_isolation_Peru
GCCCTTCATGGCCGGCACGATTTCCATGGAGCAGGCCTATGAG	0.0184	2.78e-16	2.32e-10	0.29	0.045	0.22	NA	host_genus_of_isolation_Heliconia
CTTCACCTACGATGCGCTGGGCAACCTGACTGCACGCACCGA	0.0184	2.78e-16	2.32e-10	0.29	0.045	0.22	NA	host_genus_of_isolation_Heliconia
GCTGCGGATCGTGCTCTGCTGGCTCTTGGCGGTATCC	0.129	8.56e-28	2.32e-10	0.25	0.0395	0.22	NA	host_genus_of_isolation_Soil
TATCCGCGCATTTCCAAACAGGCTCTGAGCGCCGGACGACATCGGTTGAGGCCCGACCACTTTG	0.0956	7.22e-18	2.32e-10	0.22	0.0337	0.22	NA	host_genus_of_isolation_Water
GCCACCAAGCCGGCCACCGTTACCAACCAGCGCAACGGC	0.0956	7.22e-18	2.32e-10	0.22	0.0337	0.22	NA	host_genus_of_isolation_Water
GTGATAGACGTAGCGGGCGCCTGTGTTCGCCGC	0.0221	1.19e-16	2.32e-10	0.21	0.0325	0.22	NA	host_spp_of_isolation_Musa_acuminata_x_balbisiana_AAB
GCGTAGCGGAAGATCTGGCCGCAGGTCTGCAGCAC	0.0233	1.33e-10	2.32e-10	0.38	0.0588	0.22	NA	order_of_isolation_Alismatales
GTTCGCTCCCACAGTCCACCACCAGTCTCTA	0.0294	2.83e-69	2.33e-10	0.36	0.0558	0.22	NA	area_or_nearest_village_Cacao
CTTGCCGAAGGTGATCGCGCTGGCGATCGCAA	0.0306	1.98e-66	2.33e-10	0.36	0.0561	0.22	NA	area_or_nearest_village_Cacao
CCCGAACTCGCCAGGCATCGCGTGCCGGCGCTG	0.0221	1.19e-32	2.33e-10	0.33	0.0516	0.22	NA	area_or_nearest_village_Corossony_1
CCGTTCCGACATGGCCGAACCGTGCGATTCCCGTC	0.0355	3.68e-20	2.33e-10	0.34	0.0527	0.22	NA	area_or_nearest_village_Corossony_1
CGAACCGTGCGATTCCCGTCGATGCGTCATCGCCGCCGCGACGGTG	0.0355	3.68e-20	2.33e-10	0.34	0.0527	0.22	NA	area_or_nearest_village_Corossony_1
AACACCATTGGTCGAATCGACTTGAAGGACGTTTGGGC	0.119	6.39e-31	2.33e-10	0.37	0.057	0.22	NA	area_or_nearest_village_Le_Lorrain
GCTTTTGAGGCGGACTCTGGATTTTCGATTGA	0.119	6.39e-31	2.33e-10	0.37	0.057	0.22	NA	area_or_nearest_village_Le_Lorrain
TCGGTCGTGACATTCGACCAGTTGCTGCAACTTGTTTCTGAGCGTCG	0.119	6.39e-31	2.33e-10	0.37	0.057	0.22	NA	area_or_nearest_village_Le_Lorrain
CCTATCGCAAGAACGTTTGCCAAAGGAAAGCGGTGGCGTCCTGGTGGCAACAA	0.119	6.39e-31	2.33e-10	0.37	0.057	0.22	NA	area_or_nearest_village_Le_Lorrain
CGTGCGTTCGAGCAAGCCGAGCCAGCTAAAGT	0.119	6.39e-31	2.33e-10	0.37	0.057	0.22	NA	area_or_nearest_village_Le_Lorrain
TTTACCTATGTTGGTTGCCGTGATCAAAACGCGGA	0.119	6.39e-31	2.33e-10	0.37	0.057	0.22	NA	area_or_nearest_village_Le_Lorrain
GAAAGCGCAGGAAATTTCTGGCTGGCGCAGTACGTGTGCAATAAGGTTTGCGCGATTGAAGAAGTGTA	0.119	6.39e-31	2.33e-10	0.37	0.057	0.22	NA	area_or_nearest_village_Le_Lorrain
GCCGGCGTTTCCCTTCTCTCAGACGCGTACGACCTTGGGCCGCGCTTGGGTTCGTACGCTTTGACCCGTGCGTCCGATG	0.119	6.39e-31	2.33e-10	0.37	0.057	0.22	NA	area_or_nearest_village_Le_Lorrain
GAGACGCAAGACGACGCGAAGATCCTGACGTTCGA	0.119	6.39e-31	2.33e-10	0.37	0.057	0.22	NA	area_or_nearest_village_Le_Lorrain
TCAATAAGTCCAGTTCATGGTAGCCAGCAAGACC	0.0245	1.4e-37	2.33e-10	0.37	0.0574	0.22	NA	area_or_nearest_village_Montsinery
TGCCTGATCGAAGAACAGCTGGTCGAGGCAACGCTCG	0.0159	5.25e-13	2.33e-10	0.22	0.0338	0.22	NA	country_of_isolation_Guatemala
GCTGCCGACTGCTGCACCAGGCTCGCCGAGCTGCTGATGCTCTTGAT	0.0172	4.19e-12	2.33e-10	0.22	0.0337	0.22	NA	country_of_isolation_Guatemala
CCTGACCTTCCCTCTGTTTTTCGCCTTCCAG	0.124	7.4e-36	2.33e-10	0.77	0.12	0.22	NA	country_of_isolation_Martinique
GGAGGCCACGGTGGTGCGCCGCCTGTTCGCGGAGTTTCCGCGCGCTGCGTCCACGACACTGTTGGTGCAGCGGCTGCGTCACGAAGGTGTGATG	0.124	7.4e-36	2.33e-10	0.77	0.12	0.22	NA	country_of_isolation_Martinique
GAGCAAACGCAAGGGCATGTGGATGGGCGGCGTGCCC	0.124	7.4e-36	2.33e-10	0.77	0.12	0.22	NA	country_of_isolation_Martinique
TTTGTGCCATTGCCTCTGTTCCGATGCCGCTCTTGCAAACGGACCT	0.124	7.4e-36	2.33e-10	0.77	0.12	0.22	NA	country_of_isolation_Martinique
ACGTTGAAGAACGAGCGATTCATCGCGCGGTGTCAAACGCAGTCTCAAGTTGATAC	0.124	7.4e-36	2.33e-10	0.77	0.12	0.22	NA	country_of_isolation_Martinique
CGCTACTTTTTATGACACAGTAAGAATAGGCGCCAGC	0.124	7.4e-36	2.33e-10	0.77	0.12	0.22	NA	country_of_isolation_Martinique
ATGACACCGGTTCCCGCTCAGGTCGCCACCTTAGCAAAGCTGCCTATGCGCAAGGCGACAG	0.124	7.4e-36	2.33e-10	0.77	0.12	0.22	NA	country_of_isolation_Martinique
GCGCGCACGCGTCTTCGGTCGTTGTGTAGACCAGTGTGCTGGTCGTC	0.124	7.4e-36	2.33e-10	0.77	0.12	0.22	NA	country_of_isolation_Martinique
GATGACTTGGTTTTGTTAGCGGCACTTACCTGAAGTCGCTCGACCATACGTATG	0.124	7.4e-36	2.33e-10	0.77	0.12	0.22	NA	country_of_isolation_Martinique
ACGCCGATGGTGTCGTCGCCGCCGCCCAGCGTGATCTGGTTGTCGCC	0.124	7.4e-36	2.33e-10	0.77	0.12	0.22	NA	country_of_isolation_Martinique
CCAACTGGGGCCGCCAGGCGAGGCGCCCGAAGTGGTGGTCGTGCATGATCCGATGACCACC	0.124	7.4e-36	2.33e-10	0.77	0.12	0.22	NA	country_of_isolation_Martinique
GCTCGTGAGTTTTGTTGAGAATTTGATGGGAATT	0.124	7.4e-36	2.33e-10	0.77	0.12	0.22	NA	country_of_isolation_Martinique
GGGGAAAGAGCTTGCTTGACGCAAGCAGAGGTGTTGGGCATTGCGGGCTCCGTATTGGGTG	0.124	7.4e-36	2.33e-10	0.77	0.12	0.22	NA	country_of_isolation_Martinique
GCGCTTGGTGTAGATGTCCAGTTCTTCCCAAAGGTACCGGGCCAGCAGGGGGTAGAGCGCA	0.124	7.4e-36	2.33e-10	0.77	0.12	0.22	NA	country_of_isolation_Martinique
TGCGTGCCGCCGGTGGGAAATCCGTGCCCGCTGCCGCAGGGGAGGCCCTGGCATGAGGCGCA	0.124	7.4e-36	2.33e-10	0.77	0.12	0.22	NA	country_of_isolation_Martinique
TGTTGCGTGCGCCGGCGCTGCGGCTCAAAGTCAAAG	0.157	6.06e-22	2.33e-10	0.57	0.0881	0.22	NA	country_of_isolation_Martinique
GCGCGGTGAACTTCTCCCCACTGTGGGTCTGCAGGAAGGCAAGAACCGTCTTGCCCAG	0.124	7.4e-36	2.33e-10	0.77	0.12	0.22	NA	country_of_isolation_Martinique
GTCCGGCGAGGCCAAGCGTGCCGAGGACGCACGCAAGCAGTCGGAAGCGGCGGTGACG	0.124	7.4e-36	2.33e-10	0.77	0.12	0.22	NA	country_of_isolation_Martinique
GGCCATGACGCCGCATACAACCAAACGGCGGGGTGGGCGGTTGTATCGGTACTACTTGTCG	0.124	7.4e-36	2.33e-10	0.77	0.12	0.22	NA	country_of_isolation_Martinique
TCCGATCCGATCCGATCCGATCCGATCCGATCCGA	0.124	7.4e-36	2.33e-10	0.77	0.12	0.22	NA	country_of_isolation_Martinique
CGCGATCGAATCGCGACGTGCCGAAGTTCGTATGCCACGGTTGTGGACGCCACTTCAACCG	0.124	7.4e-36	2.33e-10	0.77	0.12	0.22	NA	country_of_isolation_Martinique
CGTGCAGAGCGCCAAGTCCGCAAGGCGAAGCCCCTAAAAATCA	0.124	7.4e-36	2.33e-10	0.77	0.12	0.22	NA	country_of_isolation_Martinique
TGCCGATTTGTTCGAGCGTCCGGATGGGGCACGCGGTGCGCCGCCGCGCTACGCGCGTCGG	0.124	7.4e-36	2.33e-10	0.77	0.12	0.22	NA	country_of_isolation_Martinique
TTCCCCTTTTCCCTCTCTCTTTCTCTGCCCGTTGCGG	0.124	7.4e-36	2.33e-10	0.77	0.12	0.22	NA	country_of_isolation_Martinique
AGCGCACAGTCCGGCGAGGCCAAGCGTGCCGAGGAC	0.124	7.4e-36	2.33e-10	0.77	0.12	0.22	NA	country_of_isolation_Martinique
CGGTGAACTTGCTCACGTACCAAGTCTCCGCCCCTATTGGACCAAGTCTCCGTATTTTCAC	0.124	7.4e-36	2.33e-10	0.77	0.12	0.22	NA	country_of_isolation_Martinique
GGCCGCCGATCTGGCGACCCCCGCCTGACGGCCATCTGACCGCCGATTCGCTCGCCAACTCGGGCGAGACAGCCGCACTTCGAGAGGCCCGT	0.124	7.4e-36	2.33e-10	0.77	0.12	0.22	NA	country_of_isolation_Martinique
CCCAAGCGCGGTCGCTCCACAACTCGAGCAACTGCAGG	0.124	7.4e-36	2.33e-10	0.77	0.12	0.22	NA	country_of_isolation_Martinique
CTTTTAAGCCAGGCTCTGCCGCAGTCGTGGTGACCTCGGCATCCTCGGCCTGCATCACCTC	0.124	7.4e-36	2.33e-10	0.77	0.12	0.22	NA	country_of_isolation_Martinique
CCAGGCGCGGCTGGGCGACATGAACCGGATTTTCGCG	0.126	1.84e-34	2.33e-10	0.77	0.12	0.22	NA	country_of_isolation_Martinique
ACTTTGTGGAGCTGTCTTCGCTTAGAATCCGGGCCTCGTAAAAATT	0.124	7.4e-36	2.33e-10	0.77	0.12	0.22	NA	country_of_isolation_Martinique
TTGATCGGTTTTGTTAGCGACTCTTAGTCAGCAATTGCGAGCCACGCCAGAAA	0.124	7.4e-36	2.33e-10	0.77	0.12	0.22	NA	country_of_isolation_Martinique
CTCTCTTTCTCTGCCCGTTGCGGACGCGCAGAGCGC	0.124	7.4e-36	2.33e-10	0.77	0.12	0.22	NA	country_of_isolation_Martinique
TTTCGGGCGTTTTTTCCCCTTTTCCCTCTCTCTT	0.124	7.4e-36	2.33e-10	0.77	0.12	0.22	NA	country_of_isolation_Martinique
ATTGGGTAGCAATCTCCACTTTGTGGAGCTGTCTTCGCTT	0.124	7.4e-36	2.33e-10	0.77	0.12	0.22	NA	country_of_isolation_Martinique
AATCATTGTTTAATTTATTTGTGAGGCAGGATTGCCTGTGAAGTTCAGGTGAAAAATTGGC	0.124	7.4e-36	2.33e-10	0.77	0.12	0.22	NA	country_of_isolation_Martinique
GCAGGTGCGCAACATTGCCGAGGTTGCAACTCGGGAAAAAATCGACCGAAGCTAC	0.124	7.4e-36	2.33e-10	0.77	0.12	0.22	NA	country_of_isolation_Martinique
GCTGACGACAACATCGTGTAGCGGACGGTGAGTGGCACGTGGCGGTGGGGAAAGAGCTTGC	0.124	7.4e-36	2.33e-10	0.77	0.12	0.22	NA	country_of_isolation_Martinique
CGACAGCCAGCGAAGCGATGGGGCCGCCAGTGCTGCCCGACGTGCGGCCGGA	0.124	7.4e-36	2.33e-10	0.77	0.12	0.22	NA	country_of_isolation_Martinique
TGGTGATGAAGTGGACCTAGGTTTAAAGATCCTCGAGAAAACGAAAACTCTGATTGATCTA	0.124	7.4e-36	2.33e-10	0.77	0.12	0.22	NA	country_of_isolation_Martinique
CAACTCACCTCACGCGGGGATTTCCCAGGCGAACCCTTGCTCGTGAGTTTTGTTGAGAATTTGATGGG	0.124	7.4e-36	2.33e-10	0.77	0.12	0.22	NA	country_of_isolation_Martinique
AGGCGAAGCCCCTAAAAATCAGTGACTTAGAGGGTGTAGACGAAATCAACCGG	0.124	7.4e-36	2.33e-10	0.77	0.12	0.22	NA	country_of_isolation_Martinique
AAGAACCGTCTTGCCCAGGTTCAGCTTGTCACTTGCCACATCAAATCCCGTTCTGCGATGG	0.124	7.4e-36	2.33e-10	0.77	0.12	0.22	NA	country_of_isolation_Martinique
GAGATCAATCGCGAAGGGAGCGAAGATGGGAGCAATCCTGACGGATTTGAGCTTGGTCGCA	0.124	7.4e-36	2.33e-10	0.77	0.12	0.22	NA	country_of_isolation_Martinique
GGCGCCCGAGGCGCTCGATCTGGTGGCTTAGAGTCGCTAACAAAACCGATCA	0.124	7.4e-36	2.33e-10	0.77	0.12	0.22	NA	country_of_isolation_Martinique
TGTGCTAGCGCGAAGGCAATCCAGGGTGGCAACTCACCTCACGCGGGGATTTCCCAGGC	0.124	7.4e-36	2.33e-10	0.77	0.12	0.22	NA	country_of_isolation_Martinique
CTGCCGGTCAGGCGGCGCAGTGCCCATGCAAGGGTCGTCGAGGAGACGCCGGAGCTGACCG	0.124	7.4e-36	2.33e-10	0.77	0.12	0.22	NA	country_of_isolation_Martinique
CTGCGCGACATCGATATCGCCCACGCGCGCGCTGCTGGCCTGGCAGCAGTT	0.124	7.4e-36	2.33e-10	0.77	0.12	0.22	NA	country_of_isolation_Martinique
TCGTATGGTTCGCTGTCCTACGACCTGTTCATCGGTACGCCAGTCTACAAGCCAGCAGCGT	0.124	7.4e-36	2.33e-10	0.77	0.12	0.22	NA	country_of_isolation_Martinique
GGCGATCTGTACCGCCTGCGTCTGACCGGAGCG	0.239	9.01e-55	2.33e-10	0.58	0.0904	0.22	NA	country_of_isolation_Martinique
CCCGCAACCGCCCTGCTGCCGCGCAAAGAAGCGCTGACGCAGGCGATCACCCGCATCACCG	0.124	7.4e-36	2.33e-10	0.77	0.12	0.22	NA	country_of_isolation_Martinique
CAGGTGGTGGTGCCGCAGGGCATCGGTTCCTCGCTCGGGGAAACGCGGGCGCCGACGGCCC	0.124	7.4e-36	2.33e-10	0.77	0.12	0.22	NA	country_of_isolation_Martinique
GCGCGGCAGGAAATTCTGACCGGCCACCTCGGGTAAGGCGGTCAG	0.124	7.4e-36	2.33e-10	0.77	0.12	0.22	NA	country_of_isolation_Martinique
GGACTGCTCGGAGTAGTAGTACCGGCGCGGCCGCCCCTCGGTGATCTTCAATTCGGGATGC	0.124	7.4e-36	2.33e-10	0.77	0.12	0.22	NA	country_of_isolation_Martinique
TGGAAGGCGAAAAACAGAGGGAAGGTCAGGCTTGCTGCCGCGATGCCCCTATGTG	0.124	7.4e-36	2.33e-10	0.77	0.12	0.22	NA	country_of_isolation_Martinique
AGTGTGCTGGTCGTCTCCAACTGGCGCAAAATCGCCGCGCTCGCGCGCACTGTGCGTTTAC	0.124	7.4e-36	2.33e-10	0.77	0.12	0.22	NA	country_of_isolation_Martinique
TGCCGGCCCAACCAGTTTGTGCCATTGCCTCTGTTCCGATGCCG	0.124	7.4e-36	2.33e-10	0.77	0.12	0.22	NA	country_of_isolation_Martinique
GAAAACGAATTGTTCAGGACGGACTCAATAACGTCGAATCGCAAAC	0.124	7.4e-36	2.33e-10	0.77	0.12	0.22	NA	country_of_isolation_Martinique
GGGCCGTTTTCGGGCGTTTTTTCCCCTTTTCCCTCTC	0.124	7.4e-36	2.33e-10	0.77	0.12	0.22	NA	country_of_isolation_Martinique
ATTGCTATCCATGAAACCCTTTACCCCTCTTG	0.124	7.4e-36	2.33e-10	0.77	0.12	0.22	NA	country_of_isolation_Martinique
GGCGCGATCCTGAGCTACATCATGTGCCGCTGTCACACGCAGTTGTAAATTGATA	0.124	7.4e-36	2.33e-10	0.77	0.12	0.22	NA	country_of_isolation_Martinique
CCCCCCCCCCCAAGCAAGCCGATGACGGACA	0.124	7.4e-36	2.33e-10	0.77	0.12	0.22	NA	country_of_isolation_Martinique
GGCTACGGCCATCTCTGCGATCCGACGCACCCGCCC	0.124	7.4e-36	2.33e-10	0.77	0.12	0.22	NA	country_of_isolation_Martinique
CGGCCACCTCGGGTAAGGCGGTCAGAAGTCCAGCGGCGCCGTCGGAA	0.124	7.4e-36	2.33e-10	0.77	0.12	0.22	NA	country_of_isolation_Martinique
GCTTCCTGGTGGCGCAGGCGCGTCCAGTCGTC	0.0588	6.01e-11	2.33e-10	0.25	0.0386	0.22	NA	host_genus_of_isolation_Heliconia
GGTGCTGCGCCACCGGGCGTGGCGGGAGGGCCT	0.0858	5.82e-18	2.33e-10	0.2	0.0317	0.22	NA	host_genus_of_isolation_Water
AGCGCCAACTTCAGCCAGTATGGAATGCGATTTCAATCCTACTTA	0.0956	7.22e-18	2.33e-10	0.2	0.0313	0.22	NA	host_genus_of_isolation_Water
GCCAAGGAGTCCGAGGCATACCTGAGAAATCATGGGAAGCGCCCGCA	0.0184	4.39e-13	2.33e-10	0.4	0.0625	0.22	NA	host_spp_of_isolation_Capsicum_annuum
GGCGCGAGGCGATTGCCTTCGTTTTCGAAGTCCC	0.0184	4.39e-13	2.33e-10	0.4	0.0625	0.22	NA	host_spp_of_isolation_Capsicum_annuum
ATCGGTGATGGCACCCGTCACCGGAGCGACG	0.0368	2.41e-26	2.33e-10	0.49	0.0765	0.22	NA	host_spp_of_isolation_Solanum_tuberosum
GCGGCGCAGCACTTGCCGACCCGCAGTTCAA	0.0172	6.3e-11	2.33e-10	0.45	0.0693	0.22	NA	order_of_isolation_Alismatales
CGCGCGGCTTCCGCGTTGATCGCGTTGCCATAGGCG	0.0135	3.74e-14	2.33e-10	0.44	0.0687	0.22	NA	order_of_isolation_Alismatales
GCGGATTCGGTTGCCTCCGGCACCTTGAACTGCGGGTCGGCA	0.0172	6.3e-11	2.33e-10	0.45	0.0693	0.22	NA	order_of_isolation_Alismatales
CTTCTCCGCGTTCGCCGAGGCGGTGCGCGGCGTGCTG	0.0172	6.3e-11	2.33e-10	0.45	0.0693	0.22	NA	order_of_isolation_Alismatales
GCACGCCGGAACAAGTCCTGGAGCGTGCGGAAGCGCTGGA	0.0306	1.98e-66	2.34e-10	0.36	0.0562	0.22	NA	area_or_nearest_village_Cacao
GCACACCGTCAGATCCGTCGCGGTGGCTGCGGCGGCCGGCCAAGGCAACGGCGGCGCCACG	0.0233	1.26e-39	2.34e-10	0.37	0.0579	0.22	NA	area_or_nearest_village_Montsinery
GCCACCGGCCGTGATGGCGCCAGTCACCGGAGC	0.0196	1.65e-20	2.34e-10	0.48	0.075	0.22	NA	country_of_isolation_Brazil
TCGTAGTCCGCCCGGATGCGCTTGGCGGCCGAC	0.304	1.17e-14	2.34e-10	0.82	0.128	0.22	NA	country_of_isolation_China
GCTCAACACGCATGCGGGCTTCCAGTCGGTATCGAACACGCTGCGCATGGTGGG	0.0294	2.97e-12	2.34e-10	0.46	0.0713	0.22	NA	country_of_isolation_Costa_Rica
GGACAGCAGCGCCTTCAGGCCGGTGTACCGACCGGCCGCCGTGGTGGTGCCGATCAGG	0.118	8.63e-36	2.34e-10	0.51	0.0789	0.22	NA	country_of_isolation_Martinique
GAACGCGCAACGCGACATCAACATCGAGTCCGCCACGGCG	0.0257	9.08e-36	2.34e-10	0.43	0.0669	0.22	NA	country_of_isolation_Peru
CACCCCATCCTTGAACTGGATGACGTTGAGC	0.0956	7.22e-18	2.34e-10	0.21	0.0332	0.22	NA	host_genus_of_isolation_Water
CGACTTCAGCATGATGGAAAGCACCGAGTACGGCGG	0.0551	2.97e-13	2.34e-10	0.25	0.0389	0.22	NA	host_spp_of_isolation_Capsicum_annuum
CATGCGGCACAAGTTCTGATGCCATAACGGTCTAGGATTGGGTAGGCCGAATAAGAAAGCC	0.0306	1.98e-66	2.35e-10	0.36	0.0563	0.22	NA	area_or_nearest_village_Cacao
GATGGGCGGCGAGGCCCGCTTCGTGCTCGGAGTGGCGCCGCTGTACCAGGGCTTCATCCTG	0.0245	2.32e-29	2.35e-10	0.35	0.054	0.22	NA	area_or_nearest_village_Corossony_1
CTTGCACGTGACCGCCACGCCATGCGATCGCG	0.0417	3.81e-17	2.35e-10	0.34	0.0529	0.22	NA	area_or_nearest_village_Corossony_1
ACTGACCTTCATATCGTCTCGAATTGTCGTAGGT	0.0221	6.73e-42	2.35e-10	0.41	0.0643	0.22	NA	area_or_nearest_village_Montsinery
ACGTTGCCGGACGGCTCCACGCAGCAGGTGCTGG	0.0245	1.8e-46	2.35e-10	0.35	0.0541	0.22	NA	area_or_nearest_village_Montsinery
CGGGGGGATGTGGTGCTGATGGCCGAGAACAT	0.0221	6.73e-42	2.35e-10	0.41	0.0643	0.22	NA	area_or_nearest_village_Montsinery
CGTGGCGATCGCTGGGCCGCAGATCACGAACACCG	0.317	1.52e-35	2.35e-10	0.45	0.0694	0.22	NA	country_of_isolation_China
CGTGTGCAACCTGGGCTCGGTCAACCTGGTTGCCCACGTGGTCAAGCAGGCCGACGGCAGC	0.0159	5.25e-13	2.35e-10	0.22	0.0337	0.22	NA	country_of_isolation_Guatemala
TCCGAGTTTCCTTCATGCCAAGTGTTACTACGCGTGAATTCTCTGA	0.038	1.19e-44	2.35e-10	0.43	0.0667	0.22	NA	country_of_isolation_Peru
TCGTTCCCGGACGACGATCCCCCTTCGGCCACCGA	0.0429	2.42e-33	2.35e-10	0.24	0.0378	0.22	NA	country_of_isolation_USA
TGCTGTCAGCCGCAACGTTGTTGTACCTCGACGT	0.06	7.47e-67	2.35e-10	0.72	0.112	0.22	NA	host_genus_of_isolation_Musa
GCGCTGCGCATGCGCGGGTCCCCAGCGGACGCCCTGAAGCCCGGG	0.0282	1.67e-13	2.35e-10	0.31	0.0483	0.22	NA	host_spp_of_isolation_Capsicum_annuum
GCGGTGCTCCACCAACCAGGACGCCTTGCCACGCCCGAACGCCCAGACTGACACCTCG	0.0135	3.74e-14	2.35e-10	0.45	0.0698	0.22	NA	order_of_isolation_Alismatales
GCGCTCGGTCTGCAGCCGGGCCAGTACCTGGTGACGTTC	0.0159	2.47e-17	2.36e-10	0.28	0.0443	0.22	NA	area_or_nearest_village_Basse_Pointe
ACCGGCAAGCGGTCGAGCGCCACGGCGTGGG	0.0196	3.07e-30	2.36e-10	0.22	0.0342	0.22	NA	area_or_nearest_village_Cacao
GTCGTACTCGTAGTGCGTGGTCTTGTTCGAACAGTCCGTGTAGGCGACCAGTTGCCCGCGC	0.0196	9.3e-37	2.36e-10	0.34	0.0528	0.22	NA	area_or_nearest_village_Corossony_1
TGCTTCGCACGCCCGGCGTGCAGCCAATACGCCGTGAGC	0.0551	7.37e-13	2.36e-10	0.35	0.0545	0.22	NA	area_or_nearest_village_Corossony_1
CGAAGCCGCACTGGTATCGCTACGACGCGGTAGCCCGCCTTCCGTTGATGAGGTA	0.0159	5.25e-13	2.36e-10	0.22	0.0339	0.22	NA	country_of_isolation_Guatemala
CGGCCGGGAAGGTCCGAAGCCGCACTGGTATCGCTAC	0.0159	5.25e-13	2.36e-10	0.22	0.0339	0.22	NA	country_of_isolation_Guatemala
CCGTATCGTGTCGCTGCTGGAAGCCGGCCGGGAA	0.0159	5.25e-13	2.36e-10	0.22	0.0339	0.22	NA	country_of_isolation_Guatemala
CGGCGCGATGAGCCATCGGGCAAGCAGCTTTTTCTACGAGACGGACGCGGAGAACCGTATC	0.0159	5.25e-13	2.36e-10	0.22	0.0339	0.22	NA	country_of_isolation_Guatemala
CCGTCGTACCGGCGCTGGTCGCCAAATGGGAGCCG	0.0159	5.25e-13	2.36e-10	0.21	0.0331	0.22	NA	country_of_isolation_Guatemala
GGGGATTTGGCAGTTCATTGAAGTGCTTTCGG	0.0368	2.07e-34	2.36e-10	0.33	0.0514	0.22	NA	country_of_isolation_Peru
CAACCAGATCCTTGAACGTCAATGTCGGCGCAGCACGCATTTGAACCGGCAGGGTCTTGGTG	0.0135	6.45e-14	2.36e-10	0.49	0.0769	0.22	NA	host_genus_of_isolation_Capsicum
GAACGCGCTGCAGGGCACGGCAACCGTTTCATTGACGCAGAGCGAAATGCCCATGCATTCG	0.0208	2.25e-14	2.36e-10	0.26	0.0412	0.22	NA	host_genus_of_isolation_Heliconia
GCGGTCGCCAGCCTCGGCGCGGCGCCAGGTGAACAGCGAA	0.0159	2.74e-15	2.36e-10	0.41	0.0636	0.22	NA	host_spp_of_isolation_Capsicum_annuum
GCTTCCTCCCTGCGCCCTGGTGTCCGCCGGCTTGCCGCCTGGCTG	0.0159	2.47e-17	2.37e-10	0.26	0.0408	0.22	NA	area_or_nearest_village_Basse_Pointe
GGTAACCCGAGCAACGTGCGGCGACCGGCCGGCGTCCT	0.0306	1.98e-66	2.37e-10	0.37	0.0572	0.22	NA	area_or_nearest_village_Cacao
CATTCTCACATGAGGGTGGCGGGCCAGACGACGG	0.0968	1.47e-50	2.37e-10	0.27	0.0414	0.22	NA	country_of_isolation_China
AGAGGGAGGTTCTGTAGTGTTACGACGCCGTGCGC	0.0453	5.2e-80	2.37e-10	0.62	0.0959	0.22	NA	host_genus_of_isolation_Musa
CTTCATATTCCGTCCGGCTCGCGGGAGGGCGTTGTGGGCCAGCCTC	0.0453	5.2e-80	2.37e-10	0.62	0.0959	0.22	NA	host_genus_of_isolation_Musa
TCAAGGCGATCAAACCGATTTGAAATAGACCA	0.0453	5.2e-80	2.37e-10	0.62	0.0959	0.22	NA	host_genus_of_isolation_Musa
GGGCTGTTCCTGGCCATCGGCGGCAACACCGATCACGGCGTGCTGATCGGGGTGGAGGACCGC	0.0343	2.44e-16	2.37e-10	0.29	0.0451	0.22	NA	host_spp_of_isolation_Capsicum_annuum
CAGCCTGTCGCACAGCCCTGTGTTCCAGGCC	0.127	1.67e-29	2.37e-10	0.27	0.0417	0.22	NA	host_spp_of_isolation_soil_banana_fallow
GGAAAGTCTGATGCAGGACAACGTGCTCTTTGCAGTAGCTCGTGACGA	0.116	5.34e-16	2.38e-10	0.22	0.0336	0.22	NA	area_or_nearest_village_Cacao
CATCGTCTTCATCCAGTTCAGGTCGGCACCGGCGCAGAA	0.0208	1.39e-34	2.38e-10	0.34	0.0537	0.22	NA	area_or_nearest_village_Corossony_1
CGTACACGGCGATGCCGGCTCGGGCCGTCGCTGCATTGCTGAGCGGGCTCGGGATG	0.0196	7.01e-11	2.38e-10	0.52	0.0805	0.22	NA	country_of_isolation_French_Guiana
GCGGCTCTGCAGTTGCTCGCGCAGCGTCTGCGCTTCGATTGCC	0.0147	4.66e-14	2.38e-10	0.22	0.0338	0.22	NA	country_of_isolation_Guatemala
GCCCAGCGGAGGCGAGGTGAAGCAACGCTAA	0.358	1.33e-24	2.38e-10	0.37	0.0583	0.22	NA	country_of_isolation_Martinique
GTTCCCCGCGTGGGCGGGGATGAACCGGAAA	0.252	1.95e-45	2.38e-10	0.68	0.106	0.22	NA	country_of_isolation_Martinique
CCGCGCCTCGCGCGCCTGGGCTTCCAGTTGGGC	0.286	5.13e-52	2.38e-10	0.46	0.0718	0.22	NA	country_of_isolation_Martinique
ACCTCGCGCGTCCAAAGCTCCCATCGACCGTCGT	0.0539	1.96e-80	2.38e-10	0.6	0.0944	0.22	NA	host_genus_of_isolation_Musa
CAGCTCGATCAGGCCCGCGAAATCCAGCTGGCCATCGGCGTCGCAGTAGTCGCACCAG	0.0159	2.74e-15	2.38e-10	0.41	0.0638	0.22	NA	host_spp_of_isolation_Capsicum_annuum
GCCAGCTGCTTGAACGTGAGTCCGGAGAACGCTTTC	0.0159	2.74e-15	2.38e-10	0.41	0.0638	0.22	NA	host_spp_of_isolation_Capsicum_annuum
TCTTCCTCGGCAAGCGAGATGCCGCGGGCATGCCC	0.107	1.64e-19	2.39e-10	0.22	0.0341	0.22	NA	country_of_isolation_Brazil
TACATATGACGATCATCATCTTAAATTAAGCGAACAGTCTATCCAGGCGCCTCGCCATGT	0.0931	6.74e-84	2.39e-10	0.61	0.0959	0.22	NA	country_of_isolation_China
TTTTGGTCCGGAACCAGCCCCTGATCCTAAAGCAGATCGCTCCCCAGATAGCAGCC	0.0931	6.74e-84	2.39e-10	0.61	0.0959	0.22	NA	country_of_isolation_China
GACGGCCGCCTGGAAATCGGCCAGCAGGTCCTCGATG	0.0172	4.19e-12	2.39e-10	0.22	0.0343	0.22	NA	country_of_isolation_Guatemala
GGCCGCGGCGCCTGCTGCTGGGACGGCGCGCCACGGGCCGGCACC	0.0172	4.19e-12	2.39e-10	0.22	0.0343	0.22	NA	country_of_isolation_Guatemala
ACCGCCGTGGTCGACCACAAGGCCTTCCCGGACCGTGACAGCTTCGACACCGCCCTGGCCGCGGCC	0.0172	4.19e-12	2.39e-10	0.22	0.0343	0.22	NA	country_of_isolation_Guatemala
GTTCCCCGCGCCTGCGGGGATGAACCGGAAC	0.225	5.7e-52	2.39e-10	0.75	0.117	0.22	NA	country_of_isolation_Martinique
AGCGTAAACGGAGCAACCCGTTTACGCCTCC	0.0233	7.23e-13	2.39e-10	0.29	0.0445	0.22	NA	host_genus_of_isolation_Heliconia
CTCGCTTTGGCTTCATCCCAGTCCGTGTGTGCTGCGCATCCG	0.0233	7.23e-13	2.39e-10	0.29	0.0445	0.22	NA	host_genus_of_isolation_Heliconia
AAACGGCAATCTCACAAGCCAGGTCGACAGTGCGGGCAACACGC	0.0233	7.23e-13	2.39e-10	0.29	0.0445	0.22	NA	host_genus_of_isolation_Heliconia
CAGCCAGTCGATTTACGATGGGCTGGGCCGG	0.0233	7.23e-13	2.39e-10	0.29	0.0445	0.22	NA	host_genus_of_isolation_Heliconia
GCTCGGTTGCGATAACGGATGGCGCCGACCGTCGCATCGCCGGCA	0.0233	7.23e-13	2.39e-10	0.29	0.0445	0.22	NA	host_genus_of_isolation_Heliconia
CTGCGCTGGAGGCGTTGATCTCAATGGGCGTGAATGAC	0.0233	7.23e-13	2.39e-10	0.29	0.0445	0.22	NA	host_genus_of_isolation_Heliconia
CCGCGCGCCGCTACTTCATCACCGCCGAGCACTTCACCGCGGCCGAGGCACATCGTCTGGGCCT	0.0306	1.98e-66	2.4e-10	0.36	0.0565	0.22	NA	area_or_nearest_village_Cacao
ACCTGGGCGAGCTGGCTGCAATGAAGCTGAA	0.0343	6.83e-21	2.4e-10	0.33	0.052	0.22	NA	area_or_nearest_village_Corossony_1
CAAGCGCGGATCGGTCAGCGGTCCGGCGTGAAAGTCCGAGGCGAAGGCAACCCTGAGCGGC	0.0282	1.69e-25	2.4e-10	0.34	0.053	0.22	NA	area_or_nearest_village_Corossony_1
GGTAACCGGGTAACCTGATTATTGTGTTGAGAATGGTTACTTGAAGGTCGGGCCAT	0.0184	1.46e-20	2.4e-10	0.8	0.125	0.22	NA	country_of_isolation_China
CGGGCGCGGCGGCGCACTGCCGCGGCACGCAAAACGCGCGCCG	0.29	6.63e-19	2.4e-10	0.88	0.137	0.22	NA	country_of_isolation_China
CATGACTACGCTTCCGCCTCTCACCTCGCTCTCGATCGACCCC	0.0637	4.93e-39	2.4e-10	0.28	0.0434	0.22	NA	country_of_isolation_China
AGCCGAGGACATCAGCCGGCCCCAGCGGTCC	0.0184	2.55e-11	2.4e-10	0.21	0.033	0.22	NA	country_of_isolation_Guatemala
GGGTTCTCCGCCTTCAGCTGGTTCAACCACGCCTGCGCCTGCATGTC	0.0172	4.19e-12	2.4e-10	0.22	0.0343	0.22	NA	country_of_isolation_Guatemala
GCGCGCGGCCTCGCCGATGACGAGCGTGCCATCGTCCAGGAAGCCGACACACGACGGCGTG	0.0172	4.19e-12	2.4e-10	0.22	0.0343	0.22	NA	country_of_isolation_Guatemala
GCCATCTCGAAGGCGGGATTGGTAAACGGATTCTGCATGGTCGATCAGGCTCCG	0.0184	2.55e-11	2.4e-10	0.21	0.033	0.22	NA	country_of_isolation_Guatemala
CAGGAGCGAGTTGCGAATGGCCATGATGTGCCTCCTTCTTGAGCGCGGCCC	0.0159	5.25e-13	2.4e-10	0.22	0.0338	0.22	NA	country_of_isolation_Guatemala
ACACCCTCGCGCTGCTCGACGATGATCTGCCTCGTGCGCACCGGTTTGGGCGCAAAGAGGTT	0.0184	2.55e-11	2.4e-10	0.21	0.033	0.22	NA	country_of_isolation_Guatemala
GTGCCGCCCGCGCCGGCCACCCCGGCCGCCTCGGCCACACCGGCTCCCAAGGGCTGAGACC	0.0172	4.19e-12	2.4e-10	0.22	0.0343	0.22	NA	country_of_isolation_Guatemala
GGGGGATGACGAACGAACGCACGTTGCGCCTGCCCCGCGTGCCGACCGTGCCGGGCGAACC	0.0184	2.55e-11	2.4e-10	0.21	0.033	0.22	NA	country_of_isolation_Guatemala
CTTGGCCGCATCCGTGCCCCGGCCGGCATCGGCGACCATCTGCGCG	0.0184	2.55e-11	2.4e-10	0.21	0.033	0.22	NA	country_of_isolation_Guatemala
GAGCAATATCGAACAGTGCGGTCTGCGCGGTG	0.0184	2.55e-11	2.4e-10	0.21	0.033	0.22	NA	country_of_isolation_Guatemala
GGGCCGGCTGATGTCCTCGGCTGGCCGCCCCCTGCCCG	0.0184	2.55e-11	2.4e-10	0.21	0.033	0.22	NA	country_of_isolation_Guatemala
CGCAACACCAAAGATTTCGCGGGGCTCGACGT	0.0184	2.55e-11	2.4e-10	0.21	0.033	0.22	NA	country_of_isolation_Guatemala
GTTTGGGCGCAAAGAGGTTCATCGCCTCCAGC	0.0184	2.55e-11	2.4e-10	0.21	0.033	0.22	NA	country_of_isolation_Guatemala
AGCGGCCAGGAGCGAGTTGCGAATGGCCATGATGTG	0.0159	5.25e-13	2.4e-10	0.22	0.0338	0.22	NA	country_of_isolation_Guatemala
AGCCTCCACCCGGCATCCGACGGCGTCCCGCATGCGGT	0.0159	5.25e-13	2.4e-10	0.22	0.0339	0.22	NA	country_of_isolation_Guatemala
GAAGCGCTTGTCGTTCAAGGGTCGTTGGTGCTG	0.0221	1.4e-13	2.4e-10	0.28	0.0444	0.22	NA	host_genus_of_isolation_Heliconia
GCATCGGTTTGCGGCTCGGCCCTGACGCGATCGA	0.0306	2.85e-12	2.4e-10	0.31	0.0483	0.22	NA	host_spp_of_isolation_Capsicum_annuum
CGCAGCTTGTTGCGCAGCACCGGCGCGGTCATGCCC	0.0306	2.85e-12	2.4e-10	0.31	0.0483	0.22	NA	host_spp_of_isolation_Capsicum_annuum
AGCGTCTGGCATCGAGATCCGGCAGGCCGGTTATCTCCGCGAGCGCCTCTGCGCTCAGGAT	0.0159	2.47e-17	2.41e-10	0.26	0.0409	0.22	NA	area_or_nearest_village_Basse_Pointe
CTGGCGATTTCCGCGTCGTCCAATACGGACC	0.0233	6.41e-31	2.41e-10	0.33	0.0508	0.22	NA	area_or_nearest_village_Corossony_1
AACCTGACACGCGCCGACGGCCTGGCGCTGATGCG	0.0147	4.57e-49	2.41e-10	0.35	0.0541	0.22	NA	area_or_nearest_village_Corossony_1
GCGGATGCCGAGCCGTGCGGCCAGCGCGCCACCGAAA	0.0539	4.43e-30	2.41e-10	0.75	0.116	0.22	NA	country_of_isolation_China
GCGCGCATTCCGGGCATTTCAGGCGCAGCAGC	0.0159	5.25e-13	2.41e-10	0.21	0.0333	0.22	NA	country_of_isolation_Guatemala
GCGCGGCGCTTGCGGCCGCCCTGCGCCCGACGCCGGCAGAATCATGATCCGCTGCCGACCC	0.0159	5.25e-13	2.41e-10	0.21	0.0331	0.22	NA	country_of_isolation_Guatemala
AGAAACTGTCTGATTCTTGCCCAGTACGACAC	0.0515	1.87e-79	2.41e-10	0.59	0.0917	0.22	NA	host_genus_of_isolation_Musa
GTACGCCGCTTCACGAGGTATTGAGGTTGTCCGTACCTATGCCGA	0.0147	6.72e-13	2.41e-10	0.44	0.0687	0.22	NA	order_of_isolation_Alismatales
GCCGCTGGGCGTGCTGCTGTACCTGACCGCA	0.0147	9.02e-19	2.42e-10	0.32	0.0494	0.22	NA	area_or_nearest_village_Basse_Pointe
TCGCCGCCGTACATGAATTTCTTGCCGGCACCGATGTCGTCGAT	0.0147	9.02e-19	2.42e-10	0.32	0.0494	0.22	NA	area_or_nearest_village_Basse_Pointe
ACCCACTCGCCATTGTCCCGGCGCCATTCGACCGTG	0.0147	9.02e-19	2.42e-10	0.32	0.0494	0.22	NA	area_or_nearest_village_Basse_Pointe
TGCAGGGTGTCGTCGCCGATGGCGTGTGCGGCGGT	0.0147	9.02e-19	2.42e-10	0.32	0.0494	0.22	NA	area_or_nearest_village_Basse_Pointe
TACGAGCAATAGCCGCAGCCGATGCAGACGTCCTTGTCG	0.0147	9.02e-19	2.42e-10	0.32	0.0494	0.22	NA	area_or_nearest_village_Basse_Pointe
CCGGCCGCGCTCAAGGCCGGCGGCCTGACGCAGGACCAGATCGACTGGATC	0.0147	9.02e-19	2.42e-10	0.32	0.0494	0.22	NA	area_or_nearest_village_Basse_Pointe
TCCGGTCGCGAGCCCGCAGGTAGAGCTCGGTC	0.0147	9.02e-19	2.42e-10	0.32	0.0494	0.22	NA	area_or_nearest_village_Basse_Pointe
GGCTTTGCTAGAAGCCCTCTGGCCCTGTTACTGGGGGCAGGTCA	0.0208	2.88e-13	2.42e-10	0.23	0.0353	0.22	NA	area_or_nearest_village_Basse_Pointe
CGATCTGTTCCTGCCGGCCTTCGGCGAGACGCTC	0.0147	9.02e-19	2.42e-10	0.32	0.0494	0.22	NA	area_or_nearest_village_Basse_Pointe
CGGGCGGCGTGCTGTCGGCACCGGTGTTCAACCG	0.0147	9.02e-19	2.42e-10	0.32	0.0494	0.22	NA	area_or_nearest_village_Basse_Pointe
GGCTGCCAGTCGATCACCATCGTCGTGATGGCGAT	0.0147	9.02e-19	2.42e-10	0.32	0.0494	0.22	NA	area_or_nearest_village_Basse_Pointe
CCGCACCGCTGCCCGTATTGCTGTCCCCCCGCCAACTTGCCAG	0.0637	6.14e-31	2.42e-10	0.21	0.0336	0.22	NA	area_or_nearest_village_Cacao
ACGCCAGCGCGCGTGGATGACACAGCAGCTGC	0.0637	6.14e-31	2.42e-10	0.21	0.0336	0.22	NA	area_or_nearest_village_Cacao
ACTTGCCGTGGGTCTTGGCCTGGAAGGCCAG	0.125	7.87e-29	2.42e-10	0.31	0.0486	0.22	NA	area_or_nearest_village_Le_Lorrain
TTCGACCTCCGCCCCGCTCTCCGGCAGCCCTG	0.038	1.17e-38	2.42e-10	0.66	0.103	0.22	NA	country_of_isolation_China
CGCTTTGACGGTCTGGCTGTCGATGACGCCC	0.0282	8.8e-13	2.42e-10	0.34	0.0534	0.22	NA	country_of_isolation_Costa_Rica
CCGCGCCCGTATCACCGCGGATCACCCGGGC	0.0147	4.66e-14	2.42e-10	0.21	0.0336	0.22	NA	country_of_isolation_Guatemala
CAGGCCGTTGCCGGCTGGACCCCCGCCATGCTGCCGGTGCC	0.0184	2.78e-16	2.42e-10	0.29	0.0448	0.22	NA	host_genus_of_isolation_Heliconia
TCGACAGGATTGCATAGTGCTTCGAGAGCCCTTTCACCAACGCC	0.0184	3.88e-10	2.42e-10	0.44	0.0685	0.22	NA	order_of_isolation_Alismatales
GCCGGTCGAGTCCAGCGCCATGACCTGCTCCCCGGTTGTACTGGAGATCAGGTTGCC	0.0184	3.88e-10	2.42e-10	0.44	0.0685	0.22	NA	order_of_isolation_Alismatales
GCGGCGTCGTACTGATTGGCCGTTGCGGTCAGCGGCGTG	0.0184	3.88e-10	2.42e-10	0.44	0.0685	0.22	NA	order_of_isolation_Alismatales
GAGCGTTGCATGGCGATCTCGGTGGCGGTGGCGGTG	0.0159	2.47e-17	2.43e-10	0.28	0.0443	0.22	NA	area_or_nearest_village_Basse_Pointe
CGCGTACGAGCAAGCAGATCTTTCTGTTCGC	0.0306	1.98e-66	2.43e-10	0.35	0.0554	0.22	NA	area_or_nearest_village_Cacao
GCACAAGTCGTTGATTGCACGCGTATGACGTGC	0.0306	1.98e-66	2.43e-10	0.35	0.0554	0.22	NA	area_or_nearest_village_Cacao
CAATCATCGAACACCATGGCTTCACCAGCGGCGACGCGAATCTCGTTGAT	0.0306	1.98e-66	2.43e-10	0.35	0.0554	0.22	NA	area_or_nearest_village_Cacao
CCGCGTCAGCCAAAAGCGTGTTGTCGACCGGCTGATTGCAGGTTGGACACAGTCCAAG	0.0306	1.98e-66	2.43e-10	0.35	0.0554	0.22	NA	area_or_nearest_village_Cacao
GTCGCCAAATCCATCTGAGGACCTGTCACCGCGTCAGCCAAAAGCGTGTTGTCGACC	0.0306	1.98e-66	2.43e-10	0.35	0.0554	0.22	NA	area_or_nearest_village_Cacao
CTTTACCGTACATACCGGCCTCGCGTTTCAGTGCTACTGCCCGGAGAAACACTACAGCCGCACCGAGCTGTATGAAAA	0.0306	1.98e-66	2.43e-10	0.35	0.0554	0.22	NA	area_or_nearest_village_Cacao
AATGCCGGCCTCCCCCGGCGACTTTGGTATTGAGGGCTTTACCGTACATACCGGCCTCGCG	0.0306	1.98e-66	2.43e-10	0.35	0.0554	0.22	NA	area_or_nearest_village_Cacao
CCAAGCTGACGGATACCAACAAATGCCGGCCTCCCCCGGCGACTTTGGT	0.0306	1.98e-66	2.43e-10	0.35	0.0554	0.22	NA	area_or_nearest_village_Cacao
AATAGGTTCGCCTGCGCGGCGTGGTTACAATGCTAGAGAAATCTGAA	0.0306	1.98e-66	2.43e-10	0.35	0.0554	0.22	NA	area_or_nearest_village_Cacao
GCCCACGATATAGCCAAAGGTTTGATAGTTCAAGAAATTTGCGTGAATCTGGGA	0.0306	1.98e-66	2.43e-10	0.35	0.0554	0.22	NA	area_or_nearest_village_Cacao
TTGTGAAGCTCGCGTTGCGCAGCAGCACTCACGCGTCGCCAATCGAC	0.0306	1.98e-66	2.43e-10	0.35	0.0554	0.22	NA	area_or_nearest_village_Cacao
ACAAGCAAGGAGTTTCTATCGAGCTCAGGTGTGACGAAAATCCAACTCTTGAGCTTTGTCGACCCTAGGCGTGCTTCTAGG	0.0306	1.98e-66	2.43e-10	0.35	0.0554	0.22	NA	area_or_nearest_village_Cacao
CGCTCGCCTTTGAGTTCTGCCAGCACTGGAAC	0.0306	1.98e-66	2.43e-10	0.35	0.0554	0.22	NA	area_or_nearest_village_Cacao
GTTGTTCTTGGCGCCAAGGTCGCGCAGTTTCGCTGCAGCCTTGTTGCGCTCCAGGTCTTCATTTGCCTC	0.0306	1.98e-66	2.43e-10	0.35	0.0554	0.22	NA	area_or_nearest_village_Cacao
AGACAATCAAGTGCTATGCGACCACCAGTGGCGTTCGGG	0.0306	1.98e-66	2.43e-10	0.35	0.0554	0.22	NA	area_or_nearest_village_Cacao
ATGTTCAATACCAAGTTCGGTCCATTTAATGG	0.0306	1.98e-66	2.43e-10	0.35	0.0554	0.22	NA	area_or_nearest_village_Cacao
CGCTCCAGAACCTTAGGATCGACCATCGTGAGCGCCGTTGCTAACCCGGTCGTTGGCCATGGATAGAGATCCTGTGCGTACGCTTTGATCCCGCGTCT	0.0306	1.98e-66	2.43e-10	0.35	0.0554	0.22	NA	area_or_nearest_village_Cacao
GCCAGTCGAATTCCGCTTTTGCGCAGCACGTTTCGCTCATAGTCCTC	0.0306	1.98e-66	2.43e-10	0.35	0.0554	0.22	NA	area_or_nearest_village_Cacao
AAGGCGAGGACATGGGACCTAAGACGACGCGCAGCTTTCAGAAGCTTGTGGGC	0.0306	1.98e-66	2.43e-10	0.35	0.0554	0.22	NA	area_or_nearest_village_Cacao
ACTTCATAACCCCCAACGGAGGGGATACTGATCACTG	0.0306	1.98e-66	2.43e-10	0.35	0.0554	0.22	NA	area_or_nearest_village_Cacao
GCAAACGGGAATACGGCAACGGAAAACAGCAGTCCGCACACGCCGAAA	0.0208	1.39e-34	2.43e-10	0.34	0.0523	0.22	NA	area_or_nearest_village_Corossony_1
CCCCATCGACCCGCAGCACATCAAGCGCGAAATCGAGCCGAACCCGGCCA	0.0221	5.09e-23	2.43e-10	0.78	0.122	0.22	NA	country_of_isolation_China
GCACTGCCGCGGCACGCAAAACGCGCGCCGCAGACGT	0.321	1.29e-16	2.43e-10	0.88	0.137	0.22	NA	country_of_isolation_China
CCACCGGCACCCTGACCAACCAGGGCACGCTGG	0.297	1.56e-23	2.43e-10	0.34	0.0525	0.22	NA	country_of_isolation_China
TACCGCCAGCACATCGACGCACTCAACGCCGAGGCC	0.126	1.84e-34	2.43e-10	0.77	0.121	0.22	NA	country_of_isolation_Martinique
CTGACCGAGCTGTGCGAGGTCATGGAAGTGCATCC	0.224	3.75e-56	2.43e-10	0.34	0.0538	0.22	NA	country_of_isolation_Martinique
TTCTGCGCCAGCTCCAGGACGGTTTCGAGGCGGAACGGC	0.0956	2.42e-53	2.43e-10	0.72	0.112	0.22	NA	host_genus_of_isolation_Musa
GCCCTTGACTGCGTTGGCGGGTACCGCGCCC	0.0846	6.01e-16	2.43e-10	0.21	0.0332	0.22	NA	host_spp_of_isolation_Capsicum_annuum
TTTGTTGTTGGCGCTCTCCGACAGCTGTTCGC	0.0123	1.17e-15	2.43e-10	0.46	0.072	0.22	NA	order_of_isolation_Alismatales
GGCATAGTTCACGTTGTACGGCGGATCCGTGAAG	0.0172	6.3e-11	2.43e-10	0.44	0.0687	0.22	NA	order_of_isolation_Alismatales
CCCAACCTACGGTGCGGCAGCGGACTGCGGTGCTTCCCCCCTCCAATGCTTCAGCGGCCGA	0.0392	3.07e-18	2.44e-10	0.34	0.0525	0.22	NA	area_or_nearest_village_Corossony_1
GGCGCGGCTGGTAGATCGTGAGCGAAGGCAA	0.0282	1.69e-25	2.44e-10	0.33	0.0518	0.22	NA	area_or_nearest_village_Corossony_1
CGGCACGCTGACCGCCGGCGATGCGCTGCATGTGCAGGCGAACGGC	0.0343	6.83e-21	2.44e-10	0.33	0.0516	0.22	NA	area_or_nearest_village_Corossony_1
CGCGTTCTTGCGGCCGCACGCGGCGTCATGCCGTGCGGCTTGTCGCGTCGCCCAACCTACG	0.0392	3.07e-18	2.44e-10	0.34	0.0525	0.22	NA	area_or_nearest_village_Corossony_1
GGCCGCGGCGAAGTTCGACCTGACGCTGGAACTG	0.126	1.95e-28	2.44e-10	0.31	0.0479	0.22	NA	area_or_nearest_village_Le_Lorrain
GATCGAAGGTGTGGGCGCCGGTCAGGCCGCGGCGAAGTTCGACCT	0.126	1.95e-28	2.44e-10	0.31	0.0479	0.22	NA	area_or_nearest_village_Le_Lorrain
ATCGGTAACCGCTACACCGTGCGCGGTTTCGACGG	0.0184	2.55e-11	2.44e-10	0.21	0.0329	0.22	NA	country_of_isolation_Guatemala
TTGCGATGAGCTTCTGGTTAAGCTCTTGTTCTGGCGTCCCCTAGGGGAT	0.0245	1.37e-26	2.44e-10	0.21	0.0333	0.22	NA	country_of_isolation_South_Korea
GCCGGCAGTGCGCCGCCCGATGCGTCGATCAG	0.188	8.69e-11	2.44e-10	0.55	0.0859	0.22	NA	country_of_isolation_USA
CTCGCCGCAGCTGCGGCACACACCGTCCACGCCACGCGCGTCCCGCGCGGCTTGCCGGACC	0.0135	6.45e-14	2.44e-10	0.49	0.0772	0.22	NA	host_genus_of_isolation_Capsicum
CTCTGCACGCACGAAGCGCTGAGCGTAGCGAAAATGTAC	0.0135	6.45e-14	2.44e-10	0.49	0.0772	0.22	NA	host_genus_of_isolation_Capsicum
CCGAATCGGGCTTGTTCATTCACTCTGCACGCACGAAGCGCTGAGCGT	0.0135	6.45e-14	2.44e-10	0.49	0.0772	0.22	NA	host_genus_of_isolation_Capsicum
GGCACCACCGGCGACCAATCGGACTTGCGCGGCTGCTTGGCCGGCGCCGCACCGGAAGCCCCGCTCGC	0.0135	6.45e-14	2.44e-10	0.49	0.0772	0.22	NA	host_genus_of_isolation_Capsicum
CTCCCGATGAAAAAGCCGGTAAACCGGCTCTCGT	0.0135	6.45e-14	2.44e-10	0.49	0.0772	0.22	NA	host_genus_of_isolation_Capsicum
CACCTGCCTGCCGGCGCCCGCCCGGTGGCCGTGCTGTGC	0.0613	2.43e-65	2.44e-10	0.75	0.117	0.22	NA	host_genus_of_isolation_Musa
CTGCACCTGGCCTTCCAGGCCAAGACCCACGGCAAG	0.124	2.91e-29	2.44e-10	0.28	0.0434	0.22	NA	host_genus_of_isolation_Soil
CGCGATCCTCGATGCGATGTCGCACGACGAC	0.0551	2.97e-13	2.44e-10	0.25	0.039	0.22	NA	host_spp_of_isolation_Capsicum_annuum
CTGGTGCGTGTAGTGGCCTTGCGTGTCGATGGCGAC	0.0551	2.97e-13	2.44e-10	0.25	0.039	0.22	NA	host_spp_of_isolation_Capsicum_annuum
CCTGGGAAGCATCCGGCCGAGTGAAGCGGCACCGCAGCCCCA	0.0551	2.97e-13	2.44e-10	0.25	0.039	0.22	NA	host_spp_of_isolation_Capsicum_annuum
GTACGTGGTGCCGCCACCGACGGCAATGGCGTGCAGCTGCGTCTTGGTG	0.0551	2.97e-13	2.44e-10	0.25	0.039	0.22	NA	host_spp_of_isolation_Capsicum_annuum
TTCCAGCGTCCGACACGCGCGCCGTCCGTTCGACGCCGCCGGTATCCAGCTTGGCCGTGCCGGGCACGGA	0.0551	2.97e-13	2.44e-10	0.25	0.039	0.22	NA	host_spp_of_isolation_Capsicum_annuum
ACCTCCTCGCCCGCGTCGCGCTCGGTGTACAC	0.0551	2.97e-13	2.44e-10	0.25	0.039	0.22	NA	host_spp_of_isolation_Capsicum_annuum
CGCCTCGAACAGCACCACCGCATCGGTCGTGTTGTTCAGGGCCAGGATGT	0.0551	2.97e-13	2.44e-10	0.25	0.039	0.22	NA	host_spp_of_isolation_Capsicum_annuum
TCGTCGAAGGCCTTCGGGCTGGTGAGCTCCAGCA	0.0551	2.97e-13	2.44e-10	0.25	0.039	0.22	NA	host_spp_of_isolation_Capsicum_annuum
TTCCTGACTCTGGGCCAGTTGGCCGTCGGCGTCGACCTCGCTATT	0.0551	2.97e-13	2.44e-10	0.25	0.039	0.22	NA	host_spp_of_isolation_Capsicum_annuum
CACCACGGGGGCGAGGATCGGCGCCAGCACGGCCAACAC	0.0551	2.97e-13	2.44e-10	0.25	0.039	0.22	NA	host_spp_of_isolation_Capsicum_annuum
TCGAGCTCGGCCTGCTTGGGGCTCTCGGTGAAATAAACG	0.0551	2.97e-13	2.44e-10	0.25	0.039	0.22	NA	host_spp_of_isolation_Capsicum_annuum
TCCCGGAACAGCGCGATCAGCTCGGCGCGGATCATGCTGGG	0.0551	2.97e-13	2.44e-10	0.25	0.039	0.22	NA	host_spp_of_isolation_Capsicum_annuum
GGCCGTCCCGCTGGCCAGCATCTGGGCGATGAGGAGGATGCGGTT	0.0551	2.97e-13	2.44e-10	0.25	0.039	0.22	NA	host_spp_of_isolation_Capsicum_annuum
AGCGCGTTAAGGCCCCTCGAAATCGCCCTCTGAATCTCCGAC	0.0551	2.97e-13	2.44e-10	0.25	0.039	0.22	NA	host_spp_of_isolation_Capsicum_annuum
CTTCGAAAAAAAGGTCGCGACCGAGCTTGCTGAGTTCGCCGGCGCACTGCCGGTGGAAGGT	0.011	1.7e-17	2.44e-10	0.54	0.0841	0.22	NA	order_of_isolation_Alismatales
GGTTGCGGATTCGACCGGTTGATGCAACACAC	0.011	1.7e-17	2.44e-10	0.54	0.0841	0.22	NA	order_of_isolation_Alismatales
CATCGCCATGATGCGTCCGAGGTCCAGTTTTCTTGTCACTTCACGGACCGCCAGACCGAGT	0.011	1.7e-17	2.44e-10	0.54	0.0841	0.22	NA	order_of_isolation_Alismatales
TGATGCGGAACAGGGCTGCTGCAGCCTCAAGCAATTTCCCGGGTGGACGTCGTCTTCCCGTCGACATTCGCAAACTGTTCCCGCCGTTCG	0.011	1.7e-17	2.44e-10	0.54	0.0841	0.22	NA	order_of_isolation_Alismatales
TACGGTCCAGTCGGCATGAGAAGTCCCCTTTAGATGGGCCTCCCTTTGGATGCAAAAAA	0.011	1.7e-17	2.44e-10	0.54	0.0841	0.22	NA	order_of_isolation_Alismatales
TCGCCCCGATGCTAACGGCGAGGGGATATCTAGTGCAATAGCAGCAGGCGACGGCGTTTGCGGCGCTGGCGTACGGTCCAGTCGGCATGAGAA	0.011	1.7e-17	2.44e-10	0.54	0.0841	0.22	NA	order_of_isolation_Alismatales
TCCGCCACGGCGCGACAGCCGGCACGTTGTGGGCGCGGCGAAGGCCGCCGGGCAGACGTCG	0.011	1.7e-17	2.44e-10	0.54	0.0841	0.22	NA	order_of_isolation_Alismatales
TAACCGCGCCCACGTCGAATCCGATACCCCGCCAAAGCGAGCATGC	0.011	1.7e-17	2.44e-10	0.54	0.0841	0.22	NA	order_of_isolation_Alismatales
CCGGGCGTCGCCAGGGCCGGGGATACTGAGGCAAGCGC	0.011	1.7e-17	2.44e-10	0.54	0.0841	0.22	NA	order_of_isolation_Alismatales
GCTCCGGGCTGAGGCCACGGCCAAAGTAATGCAGGGAGTGAATCGAGGGCGGAGGGTAGTCGCTGGCCACCTTGCTGCTGTAG	0.011	1.7e-17	2.44e-10	0.54	0.0841	0.22	NA	order_of_isolation_Alismatales
GAGCGCATTGTTTGGGTCTCCTGCTTCTGGCGCAGCCTCCAGCAAGCGCAAACGCCCTTCA	0.011	1.7e-17	2.44e-10	0.54	0.0841	0.22	NA	order_of_isolation_Alismatales
CTTCGATCCACATCCATTCTCGACTGCCATTCCGGGTGGTAAATGGAGCCTTGACCTGCAACTGTTCGCCAGGCGCC	0.011	1.7e-17	2.44e-10	0.54	0.0841	0.22	NA	order_of_isolation_Alismatales
TTCACCGGGCGGTCTGTTTCAGGACGGTTGTGGTTTCATTGCCTTCGGTCCGGCCATCGGG	0.011	1.7e-17	2.44e-10	0.54	0.0841	0.22	NA	order_of_isolation_Alismatales
CTTTGCGCCGCCATTTCACCGGGCGGTCTGTTTCAGGACGG	0.011	1.7e-17	2.44e-10	0.54	0.0841	0.22	NA	order_of_isolation_Alismatales
CGGATACAACGTATTGAAGCTTCACAACTAGTCGCTGAAGGTGTGCG	0.011	1.7e-17	2.44e-10	0.54	0.0841	0.22	NA	order_of_isolation_Alismatales
CAAGGGTGAGTCGGGCATTCTTATGCGTGTGCATCCGGCTGAACTCCTGGAAGTCCGGGTGTTTGGCGACTTCCAGTTTTCCAGAC	0.011	1.7e-17	2.44e-10	0.54	0.0841	0.22	NA	order_of_isolation_Alismatales
CTCCGGCCGCGTTCGGTGATGTCTTGAACCATCT	0.011	1.7e-17	2.44e-10	0.54	0.0841	0.22	NA	order_of_isolation_Alismatales
GCGCGGTCGGGGCGGTGACGCCATGACGCGCAGCCGCGTCGGACACGCTCCGGCCGCGTTCGGTGATGTCTTGAACC	0.011	1.7e-17	2.44e-10	0.54	0.0841	0.22	NA	order_of_isolation_Alismatales
TGCGTCGCTGGCGCAACTCCACGATCAACAACGCCTTGGCCGCGTCGATG	0.011	1.7e-17	2.44e-10	0.54	0.0841	0.22	NA	order_of_isolation_Alismatales
GCTGCACGGGCTCGTGCGGCTGCAGATCGCAGAGTTTGGATAGGCCCGCACGTGTCAGAACCCGGCTGACAGTTGATGCAGACACGCCCACGCTACGTGCGATTTGCCTTTGCAGCATGCGTCGCTGGCGCAAC	0.011	1.7e-17	2.44e-10	0.54	0.0841	0.22	NA	order_of_isolation_Alismatales
GGCCACGGCGTCGCGCAGGAACTGTACGGCGCTGGTCTTCTTCTCATCGGGGTGCATGGCCGTGAAGGCGATGCGCGCA	0.011	1.7e-17	2.44e-10	0.54	0.0841	0.22	NA	order_of_isolation_Alismatales
CACGAATGGCAATCTTCTTGATCCAGCCGCTTGAAGGCTATCAGCGGACCGCAGCGCTGCCCTACCT	0.011	1.7e-17	2.44e-10	0.54	0.0841	0.22	NA	order_of_isolation_Alismatales
CTTGAACACGGAAATCCTGACACTCCCCCGTAGGTCAGCCTCGGTTTCTTACATTCGAAAGCAATGCTTTTCTCCACGAGCCCTTCGAAGCGGCGAATCCACTGGAAGGGCGGGACGGCACAGTGGCGCGTAGATTTTCGTCGGAGAAAAGCCGATA	0.011	1.7e-17	2.44e-10	0.54	0.0841	0.22	NA	order_of_isolation_Alismatales
CCCAGGCACATCGCCACACCGCTCCAATAGGCGGCTGCCATCCCGCTGTGCAGCGGGTTGC	0.011	1.7e-17	2.44e-10	0.54	0.0841	0.22	NA	order_of_isolation_Alismatales
TCGGAAGCAGCCCCCTGATCCTAAAGCAGACCGCT	0.011	1.7e-17	2.44e-10	0.54	0.0841	0.22	NA	order_of_isolation_Alismatales
TCGACGGTGGTATCACACAGACATTCAAACACCGCTTTTGCTTCGGAAGCAGCCCCCTGAT	0.011	1.7e-17	2.44e-10	0.54	0.0841	0.22	NA	order_of_isolation_Alismatales
CAGTTGCGCATCGGTAATCGGGCCGCGCGTGGGCGCCATCTCCGGT	0.011	1.7e-17	2.44e-10	0.54	0.0841	0.22	NA	order_of_isolation_Alismatales
GTGCGGCCCGGCCTCGCTTGCCCAGCGATCGAACACTGGGCGCAAGGCACGGCACTTC	0.011	1.7e-17	2.44e-10	0.54	0.0841	0.22	NA	order_of_isolation_Alismatales
GCCTTCGTAGGCGAACAGCATCGGCAGGCCGGGCGGTAGATACGCGCCGACGAATTCGGCG	0.011	1.7e-17	2.44e-10	0.54	0.0841	0.22	NA	order_of_isolation_Alismatales
CAGGCAGGTCCGAGGCGATATCACTTCCGCCCAGCAGGGTCCCCAATGACAACGTGGGCTC	0.011	1.7e-17	2.44e-10	0.54	0.0841	0.22	NA	order_of_isolation_Alismatales
ACCATGCTCCCCGCCATGGACGCCTTCGAGTGATGCTGGCCCAACGATATAGCGATCGTAC	0.011	1.7e-17	2.44e-10	0.54	0.0841	0.22	NA	order_of_isolation_Alismatales
AGACGTTGTCGCCAGTTTCGGCAAGCAAAACGCGATGCACTTGATTCGCGC	0.011	1.7e-17	2.44e-10	0.54	0.0841	0.22	NA	order_of_isolation_Alismatales
GCCGAAGGCATCGAGACCGAAAGCGATCTGACACGCATGCGCAGCATGAAGTGCGACGCGG	0.011	1.7e-17	2.44e-10	0.54	0.0841	0.22	NA	order_of_isolation_Alismatales
GCGTTTGCCAGGACCGTGTCCAGCAGCCGCCTTTCGTCGATGTTGACCGGTGGGTCGCCCA	0.011	1.7e-17	2.44e-10	0.54	0.0841	0.22	NA	order_of_isolation_Alismatales
CCAGTCGGGCCCGGCGATGCGCCTGCTCACAAAGAAGGTGCCGTCCTTGTAGAA	0.011	1.7e-17	2.44e-10	0.54	0.0841	0.22	NA	order_of_isolation_Alismatales
GGCCTTGCGCTCGTTCATGTCCACCAGCCCAAGGAGGACGGCCGAGTTGCCCCCGAACCGG	0.011	1.7e-17	2.44e-10	0.54	0.0841	0.22	NA	order_of_isolation_Alismatales
ACCGAAGCGGAGGTGGCGATCACCCGCGCCTGCGGGTCGAGTTCGCGCAGCTTGTGCAGCA	0.011	1.7e-17	2.44e-10	0.54	0.0841	0.22	NA	order_of_isolation_Alismatales
CTCGACGTCGGCCTCGATCTCCGCCGAGACCGAAGCGGAGGTGGCGATCACC	0.011	1.7e-17	2.44e-10	0.54	0.0841	0.22	NA	order_of_isolation_Alismatales
TCCTCACATCGCACGAGAAATCGTGGACATGGATAGTGCAGGGCGCTGCCGCCCCCCTTTG	0.011	1.7e-17	2.44e-10	0.54	0.0841	0.22	NA	order_of_isolation_Alismatales
TCAACAAGCCTGCCCCTGTGACGCTACCGCCCACGGCCGATTCGAGGCTCGATCCTAAATG	0.011	1.7e-17	2.44e-10	0.54	0.0841	0.22	NA	order_of_isolation_Alismatales
ATGCAGTTTGCCGCACCAGATGCAGCCATCAACGCCATCTCCGAACGGCTGAAGTACCCGATCTTAGGCTACACAATGAACCTCGACGATCAGCTC	0.011	1.7e-17	2.44e-10	0.54	0.0841	0.22	NA	order_of_isolation_Alismatales
TTTTTTCATTTCATCACTGAACGTATATGATCGACGACTTTGATCGATTGATTTCCCGCCG	0.011	1.7e-17	2.44e-10	0.54	0.0841	0.22	NA	order_of_isolation_Alismatales
TGCAGTCCGTCGACCGTTCGTCGACGTCAGCCCTTCCGCCATTGACATCAGGAAACCTGAT	0.011	1.7e-17	2.44e-10	0.54	0.0841	0.22	NA	order_of_isolation_Alismatales
GACCAACCAGAAGGAAGCCAGGATCGTGACGGCTTAC	0.011	1.7e-17	2.44e-10	0.54	0.0841	0.22	NA	order_of_isolation_Alismatales
AGGAGTTCTATCAGGCGCGCAAGAAAGTCAACGACGAGGTGGCCAACCTTCCGCCCGGCGT	0.011	1.7e-17	2.44e-10	0.54	0.0841	0.22	NA	order_of_isolation_Alismatales
GATTTTTTCTTCGTGACCATTGACTAAATTAGTCACT	0.011	1.7e-17	2.44e-10	0.54	0.0841	0.22	NA	order_of_isolation_Alismatales
AGCAGCACGCCTTGGGTGGAGGCCGCGCACACAATGTCCCGTCTTCTCTAG	0.011	1.7e-17	2.44e-10	0.54	0.0841	0.22	NA	order_of_isolation_Alismatales
GCGGATTTCCGGGATTCGTTTAGAGTGCGTTCTGCCAGCCTGCGGTTTCAAGGTGTATCAC	0.011	1.7e-17	2.44e-10	0.54	0.0841	0.22	NA	order_of_isolation_Alismatales
AGGCACGCCTACCGACAATGCCAAGGTGGACAGCTTCAACGGGCGCTTCCGACAGGAATGC	0.011	1.7e-17	2.44e-10	0.54	0.0841	0.22	NA	order_of_isolation_Alismatales
GACGGTGTGCTGACCGACATGCCGACAAGCCGAGGAGGCTCCTCGCGAGCAGCC	0.011	1.7e-17	2.44e-10	0.54	0.0841	0.22	NA	order_of_isolation_Alismatales
GATCTCTTGCACTGGGCGAATGCTGCGCTATGCAAGCTGAGAGAATAAGCGGCTGGTGGAT	0.011	1.7e-17	2.44e-10	0.54	0.0841	0.22	NA	order_of_isolation_Alismatales
CTCATGCGCACCGTCGCTGCACGCCACCGAGTCCAACCACAGGATAAGAAAGCAAGACATG	0.011	1.7e-17	2.44e-10	0.54	0.0841	0.22	NA	order_of_isolation_Alismatales
CGCCACAAGGCGTGAATGGCCGCAATGCCGTAGCGGTTGCCTCATGCGCACCGTCGCTGCA	0.011	1.7e-17	2.44e-10	0.54	0.0841	0.22	NA	order_of_isolation_Alismatales
TGCGTAAGCACGGTCCATCTCACGCCAGTTCCTCCGCCCACGCAGATGCGCGGGACAGGGC	0.011	1.7e-17	2.44e-10	0.54	0.0841	0.22	NA	order_of_isolation_Alismatales
GCGGTCTGTCGGGCGTACGTCCGACTCCCCTAGGGCGACTGTCGC	0.011	1.7e-17	2.44e-10	0.54	0.0841	0.22	NA	order_of_isolation_Alismatales
AACACAACGGCGGCATCCACGTGGTCGATGTGCGCGGCCGCGTGCTTGCGATCTACGACCT	0.011	1.7e-17	2.44e-10	0.54	0.0841	0.22	NA	order_of_isolation_Alismatales
CTGTCCGAGATGCTGGGGCGGCGAACCCGCCTCGCCACATCCACCCAGGCCTTGGATCAGTTCGAAGCGTTACTGACCCAGACACAACGCTGATGGCCGGAGCGA	0.011	1.7e-17	2.44e-10	0.54	0.0841	0.22	NA	order_of_isolation_Alismatales
AGTCGGTTGCCCCTGGGGGAATGTTCTTGAGGTGTAGAACATACGGGGTAATACC	0.011	1.7e-17	2.44e-10	0.54	0.0841	0.22	NA	order_of_isolation_Alismatales
AGAAAAGCCGATAGTTACAAACGTAGCTATATCGGCGTGGCACGAATGGCAA	0.011	1.7e-17	2.44e-10	0.54	0.0841	0.22	NA	order_of_isolation_Alismatales
ATTGCGATCGCGCCGGTCCTGCTCGGCCGGGGAGCATCGCTGTTCGAAGGGGTTGACTTGCG	0.011	1.7e-17	2.44e-10	0.54	0.0841	0.22	NA	order_of_isolation_Alismatales
CATGGCGCAATCCTCACACCGGAATGGAAGCAAACGGTGTCGTCCAAGTTTGTCCTTCAT	0.011	1.7e-17	2.44e-10	0.54	0.0841	0.22	NA	order_of_isolation_Alismatales
TTCGTTCGACCATCCGTGTGAATCTCAACCACGCCTTGAACA	0.011	1.7e-17	2.44e-10	0.54	0.0841	0.22	NA	order_of_isolation_Alismatales
GGCGCTCGGTGGTGTCCCGGCCCGGGTAAGCATCAAAGCTCAATGCGGCGAGCGCATTGTT	0.011	1.7e-17	2.44e-10	0.54	0.0841	0.22	NA	order_of_isolation_Alismatales
GCAGGGCGCTGCCGCCCCCCTTTGCGCAACCGGCCGGCCAACGC	0.011	1.7e-17	2.44e-10	0.54	0.0841	0.22	NA	order_of_isolation_Alismatales
CGTGCGGCATCGGCCTCGCCACGGCGGCGGTGCGCGGCGTAGCAATGAACCCTGCCGGAAACGTTTTTGGG	0.011	1.7e-17	2.44e-10	0.54	0.0841	0.22	NA	order_of_isolation_Alismatales
GGCGCCATGTTGACGTTTGCCTGGCTCACTGCAGTACCTTGAGGTACCCCGTGGAGCAG	0.011	1.7e-17	2.44e-10	0.54	0.0841	0.22	NA	order_of_isolation_Alismatales
GCGGAAGGCCGCACCGTTGTCGGTGAGCAGACGCCTGACGGC	0.011	1.7e-17	2.44e-10	0.54	0.0841	0.22	NA	order_of_isolation_Alismatales
CCAGACTTGATCAAAACGTGCGGCGTCAATGCGTGTTCCCCATCTCACATCGCTTTCCAAG	0.011	1.7e-17	2.44e-10	0.54	0.0841	0.22	NA	order_of_isolation_Alismatales
CAGCCGCACCTCGTGCGGCCCGGCCTCGCTTGCCCA	0.011	1.7e-17	2.44e-10	0.54	0.0841	0.22	NA	order_of_isolation_Alismatales
CGGGCGCAGTGAATACCAGGTCGTCATCCAACAGATGGTCGAGCGCTTCGACGTCGTTGGC	0.011	1.7e-17	2.44e-10	0.54	0.0841	0.22	NA	order_of_isolation_Alismatales
CCGCGCGCCGATTTGCGCGATGCGATCCGCATCGGCACGCTA	0.011	1.7e-17	2.44e-10	0.54	0.0841	0.22	NA	order_of_isolation_Alismatales
AACTGGCCAGGGCTTGAGCACGCTCGTGTGGGTTCTGGTACGTCCAAGCATAGGCCCACTC	0.011	1.7e-17	2.44e-10	0.54	0.0841	0.22	NA	order_of_isolation_Alismatales
GCCTTCAGGTCCGGCACATTGCGCGGGACATTGCGCAGCATCCCCTTGATCCGATCGCCTTTCCACTCGGTGACTTCGATC	0.011	1.7e-17	2.44e-10	0.54	0.0841	0.22	NA	order_of_isolation_Alismatales
ATACGCCGTTGGCCAAACTCTTCCCTGATAACAAAGACATCATCACTTGTATGGCTGTCAG	0.011	1.7e-17	2.44e-10	0.54	0.0841	0.22	NA	order_of_isolation_Alismatales
ACACAACCGAGCGTCGGGCTGTTTCGCAGCTCTCGGCATCGTCCACGCCGGCCGGCGCAAT	0.011	1.7e-17	2.44e-10	0.54	0.0841	0.22	NA	order_of_isolation_Alismatales
GAAACTCGACATCGCCAGCGCCCGCCCCGTTGACCCGGCCGCGGACGCACCGGGGAACTCG	0.011	1.7e-17	2.44e-10	0.54	0.0841	0.22	NA	order_of_isolation_Alismatales
CGCGCAGCGTTGGAGCGGCTGGCCAAGCACGCTGACCCATATCTACGTGAATACGGTCAGG	0.011	1.7e-17	2.44e-10	0.54	0.0841	0.22	NA	order_of_isolation_Alismatales
GCTCTCGTCGCGAGTGCCCCAGCGATCCTCGCGGTGCTGACTGTCCTTGGGGCGGGCTATC	0.011	1.7e-17	2.44e-10	0.54	0.0841	0.22	NA	order_of_isolation_Alismatales
AGGCGCATCGCCGGGCCCGACTGGATCGCGG	0.011	1.7e-17	2.44e-10	0.54	0.0841	0.22	NA	order_of_isolation_Alismatales
CACGTAATCCAGGCGCTGTCGCCAGCGATCGCGAGAAGCCTCGA	0.011	1.7e-17	2.44e-10	0.54	0.0841	0.22	NA	order_of_isolation_Alismatales
CCGGTGACCATCAGCGCCAACGGCACGCCATGCTGGTCTACGACGAGATGGCGCCCGGCAC	0.011	1.7e-17	2.44e-10	0.54	0.0841	0.22	NA	order_of_isolation_Alismatales
AGTCGCTGGCCACCTTGCTGCTGTAGATGATTTGCAGCAAAGCCTGGCTTTGCGCGCGCTT	0.011	1.7e-17	2.44e-10	0.54	0.0841	0.22	NA	order_of_isolation_Alismatales
CCGGCCAAGCCCCGGAAACGCCTTGGGTGCTGCG	0.011	1.7e-17	2.44e-10	0.54	0.0841	0.22	NA	order_of_isolation_Alismatales
TTGCCTTCGGTCCGGCCATCGGGAAAGACATGCAGATAGTCGAACAGCT	0.011	1.7e-17	2.44e-10	0.54	0.0841	0.22	NA	order_of_isolation_Alismatales
CGCCTTCGTCGTTGACGAGCTGCTGGAGCACATTCAGAACGGAGACAAGCATGTCCAGCGC	0.011	1.7e-17	2.44e-10	0.54	0.0841	0.22	NA	order_of_isolation_Alismatales
TTCGATCAGCTTCTTCGCGTCGCGCAGCAGTGGCCGGGTCACGCGCAGATCGAAGTAGAGG	0.011	1.7e-17	2.44e-10	0.54	0.0841	0.22	NA	order_of_isolation_Alismatales
CCACGAAGAGCATTTCCCAGCCAGCGCCATCTACCGAATCGCGGCGGTTACCGGTCACGCGGTGGCTCGGCCGCTCGATGCGTCCGAGCTTCTTGGTGTCGATGTGCAGCAGGTCCCCCGGCGCGGCATGTTCGTAGCGCTGCACGGGCTCGTGCGGCTGC	0.011	1.7e-17	2.44e-10	0.54	0.0841	0.22	NA	order_of_isolation_Alismatales
CGACTTCACGCTGGCTGGCACCAACGGGCAACGCATTCCGCTATCGCAGGTGGGCAAGATC	0.011	1.7e-17	2.44e-10	0.54	0.0841	0.22	NA	order_of_isolation_Alismatales
TCGCGCTAGTGCTGTTGCCGATGGTGGCCGACGGCCGTGCGAACCACAACGGCGGCACGGA	0.011	1.7e-17	2.44e-10	0.54	0.0841	0.22	NA	order_of_isolation_Alismatales
CAGCAACGATGGCCGCGATGGCAAGCATTGGTTGTAGGACGTCGATCCATCCCTTTAGCCA	0.011	1.7e-17	2.44e-10	0.54	0.0841	0.22	NA	order_of_isolation_Alismatales
AACAAAACTGATCGACAAATCGACCGCGGACGGGAAGGCACAGGCCAGGTTGAGCAAAGCG	0.011	1.7e-17	2.44e-10	0.54	0.0841	0.22	NA	order_of_isolation_Alismatales
GTTGACAGCGACAACGACAAAGCCGCGGAATGCTCGATCGCTGATGCGAATCGTCCCCCGGCCCAGGTGCTCGCGGATGTACTGGATG	0.011	1.7e-17	2.44e-10	0.54	0.0841	0.22	NA	order_of_isolation_Alismatales
GCTCGACTTCAGCCGGCCAGGCACGCCTACCGACAATGCCAAG	0.011	1.7e-17	2.44e-10	0.54	0.0841	0.22	NA	order_of_isolation_Alismatales
CGCGAGGTGAGCGTGCCGGCGGGGATGATGCATCCGCTAG	0.011	1.7e-17	2.44e-10	0.54	0.0841	0.22	NA	order_of_isolation_Alismatales
GCGGGACGATGCACAGCGTGTGCAGCGGTGCCGTCAGCAACTGTGCAGGCAGGTCCGAGGC	0.011	1.7e-17	2.44e-10	0.54	0.0841	0.22	NA	order_of_isolation_Alismatales
GTGTTCCCCATCTCACATCGCTTTCCAAGGTGTGCTTCACGGTGTGATCGGACTGGCGGCA	0.011	1.7e-17	2.44e-10	0.54	0.0841	0.22	NA	order_of_isolation_Alismatales
GACTGGATAAAGCGCTCGGCTTTGCCGTTGGTCTGTGGGCGGTAGGCGCGCGTGAAC	0.011	1.7e-17	2.44e-10	0.54	0.0841	0.22	NA	order_of_isolation_Alismatales
CCCCCTGACGACATCGTCATTTGCACAGCGC	0.011	1.7e-17	2.44e-10	0.54	0.0841	0.22	NA	order_of_isolation_Alismatales
GCGCCATCTCCGGTTCCGGCAAGGTGAGGCTTGCGGCCTCCAGGTCTACGCCTGTCAGGGA	0.011	1.7e-17	2.44e-10	0.54	0.0841	0.22	NA	order_of_isolation_Alismatales
CTTTGGCTCTACGTTGAGAATGGCCGGTCACTGGCGTCTTTGGCAATCGACGGGGACGTGA	0.011	1.7e-17	2.44e-10	0.54	0.0841	0.22	NA	order_of_isolation_Alismatales
TAGATTTTCGTCGGAGAAAAGCCGATAGTTACAAACGTAGCTA	0.011	1.7e-17	2.44e-10	0.54	0.0841	0.22	NA	order_of_isolation_Alismatales
AGCGCCTCGGTACGTCTTGTACGGCATGATATAGACACGCCAATTGAGCCAGGCGTCAGCAG	0.011	1.7e-17	2.44e-10	0.54	0.0841	0.22	NA	order_of_isolation_Alismatales
AGCAAGCCGAGCGCGAGCACGCAGAAGACCGAGCCGGTGAAGAATTCGCGCTGGAGGTCGGA	0.011	1.7e-17	2.44e-10	0.54	0.0841	0.22	NA	order_of_isolation_Alismatales
ACCTGCAACTGTTCGCCAGGCGCCAATCCGTGCTGGAAGGCTTGCTGCAGTGCCGGTAATTGAGAGCGTGCGCGCTCGCTTGCGGCG	0.011	1.7e-17	2.44e-10	0.54	0.0841	0.22	NA	order_of_isolation_Alismatales
GCGCGTTTCGTCGTCCCATATGATGGCTTGGTCTTTCTTCGCCAATTCGGCAACAAATTGTTCGGCCCGCCGCAGACCTGCGATGCTTTGGCTCGCCGGGTGCGCGAAGGT	0.011	1.7e-17	2.44e-10	0.54	0.0841	0.22	NA	order_of_isolation_Alismatales
TAGAAGCGCAGCCGCTGCTCGTCGGAGACACTGCCCAGCATGCGCGCCGCCACGCTGTTCT	0.011	1.7e-17	2.44e-10	0.54	0.0841	0.22	NA	order_of_isolation_Alismatales
CCCATCCCATAGTGCCGGCTCCCCCAGGACTCCGCCTCGCACATGGGTCCCAAGTGGTTTT	0.011	1.7e-17	2.44e-10	0.54	0.0841	0.22	NA	order_of_isolation_Alismatales
GCCGTGATAGAGCGCGAAGGTCAGTCCTACCCGGGGCGGCAGATGATCGAACAGTGCAGAC	0.011	1.7e-17	2.44e-10	0.54	0.0841	0.22	NA	order_of_isolation_Alismatales
TCAAGACATCAACAATCCGCTCGGCGTTGGTGGGACGGAACTGCACCAGTGGC	0.011	1.7e-17	2.44e-10	0.54	0.0841	0.22	NA	order_of_isolation_Alismatales
GAGAGCGTGCGCGCTCGCTTGCGGCGCGTAGTGCTGCGCTCTCTCTCACGTAGGCCACTTCGTCCGGCTGGGCGC	0.011	1.7e-17	2.44e-10	0.54	0.0841	0.22	NA	order_of_isolation_Alismatales
TCGGTACACCGGAAAGTGCTACAGCCAATCATC	0.0172	4.22e-16	2.45e-10	0.26	0.0406	0.22	NA	area_or_nearest_village_Basse_Pointe
CGATGGTCGAGCACCACGAGCACACCCGCATGCC	0.0233	6.41e-31	2.45e-10	0.33	0.0511	0.22	NA	area_or_nearest_village_Corossony_1
AGGGGGACGGGCGCGGCGGCGCACTGCCGCGG	0.288	3.43e-19	2.45e-10	0.88	0.137	0.22	NA	country_of_isolation_China
GTGATCAGTTGCTCGGCGCACAGCTGCTGCA	0.24	6.86e-20	2.45e-10	0.23	0.0367	0.22	NA	country_of_isolation_French_Guiana
CCCCGACACGCCCGGTGCCGGCGAAGCCCAGCGCGCCGATCCTTTCCAACCGGCCAGCCGG	0.0159	5.25e-13	2.45e-10	0.22	0.0344	0.22	NA	country_of_isolation_Guatemala
AAGCTGCCCGAGACCCTGCCCGACCCGCAGTTGCGGGTGGACCT	0.0159	5.25e-13	2.45e-10	0.22	0.0344	0.22	NA	country_of_isolation_Guatemala
GCAGCGCTGGACACGCATCGACGGCAGCACTGGCGCCTACG	0.0184	2.55e-11	2.45e-10	0.21	0.0335	0.22	NA	country_of_isolation_Guatemala
CGCCCGTGGCTTTGATCTGGCACGCATTGCC	0.123	2.37e-35	2.45e-10	0.6	0.094	0.22	NA	country_of_isolation_Martinique
TCCACCGCACCCAGACCATCGCGGCCGACTACCCTGGCCGTCTGGTGCC	0.123	2.37e-35	2.45e-10	0.6	0.094	0.22	NA	country_of_isolation_Martinique
GCGGTGGTAGATCAGGCGAGCCTTCTCGGATGGGCTGGCAGCGGTGAAC	0.123	2.37e-35	2.45e-10	0.6	0.094	0.22	NA	country_of_isolation_Martinique
CTTGGCCCCCTCCTCGCCCCGGTCCGCCTCGATCAGCACCACCGGAAGGTTGGAC	0.123	2.37e-35	2.45e-10	0.6	0.094	0.22	NA	country_of_isolation_Martinique
AGGCGCAGAGCATCGACCATCGCCATGATCTGGGCGTGG	0.123	2.37e-35	2.45e-10	0.6	0.094	0.22	NA	country_of_isolation_Martinique
CGCTTCATCGAATGGTTTTCATGCGGATGCATAGACCCGCCAAAACGGCC	0.123	2.37e-35	2.45e-10	0.6	0.094	0.22	NA	country_of_isolation_Martinique
TGCAAGGGCTTGTTGCGTGCGCCGGCGCTGCGGCTCAAAG	0.15	9.9e-24	2.45e-10	0.58	0.091	0.22	NA	country_of_isolation_Martinique
CGTGCTCTTTGCTGTAGCCCATGTAATCGACGGTCTGCACGGTCGGGATG	0.123	2.37e-35	2.45e-10	0.6	0.094	0.22	NA	country_of_isolation_Martinique
GGTTCGTCCGGAGCCATGCTCCAGAGCGCCGCCGCATACTACTTGCAAGGC	0.15	9.9e-24	2.45e-10	0.58	0.091	0.22	NA	country_of_isolation_Martinique
GACCTTCTTGATAGCGAACCGGCTCGCGCAGCG	0.15	9.9e-24	2.45e-10	0.58	0.091	0.22	NA	country_of_isolation_Martinique
TTCGTAGGTTTCGTTCCCGCCGTTCTTGACGCCACGTGCGCGGGTGCTGCGG	0.123	2.37e-35	2.45e-10	0.6	0.094	0.22	NA	country_of_isolation_Martinique
CGCGTCGCCCGTGCGGTGGTAGATCAGGCGAGCC	0.123	2.37e-35	2.45e-10	0.6	0.094	0.22	NA	country_of_isolation_Martinique
CTCGGCGGCGGCGCGCGTTGCCGGCGTCTGGGCGGACCGGTCGCAGTAGATGTGCACGATGCGC	0.123	2.37e-35	2.45e-10	0.6	0.094	0.22	NA	country_of_isolation_Martinique
GCGCTGCTTGGCCCCCTCCTCGCCCCGGTCCGCC	0.123	2.37e-35	2.45e-10	0.6	0.094	0.22	NA	country_of_isolation_Martinique
TGACCCAGACCTTGCGTAACAATGAAACGTGGGAGATGGGCGGTAC	0.15	9.9e-24	2.45e-10	0.58	0.091	0.22	NA	country_of_isolation_Martinique
GAAAGGGGGTTCGTAGGTTTCGTTCCCGCCGTTC	0.123	2.37e-35	2.45e-10	0.6	0.094	0.22	NA	country_of_isolation_Martinique
AACGCTGGCCATGAACATCCCGCCTTCGCCACTC	0.123	2.37e-35	2.45e-10	0.6	0.094	0.22	NA	country_of_isolation_Martinique
ACGATCGTGGGCGGGGCAACCACAGCGCTTGGCGG	0.15	9.9e-24	2.45e-10	0.58	0.091	0.22	NA	country_of_isolation_Martinique
TCCAACCGCGCTATCTGCTGCGGGCGGTGCGGCGA	0.25	1.09e-49	2.45e-10	0.7	0.109	0.22	NA	country_of_isolation_Martinique
AGGTCGTCGGGGAGCGGGAGCGGTCCAAGGTTGGCGACGACGCAAAGTGAATTCGTTCCTG	0.15	9.9e-24	2.45e-10	0.58	0.091	0.22	NA	country_of_isolation_Martinique
AACAAGAGCTTAACCAGAAGCTCATCGCAAAGCCGG	0.0282	9.61e-23	2.45e-10	0.21	0.0333	0.22	NA	country_of_isolation_South_Korea
CTTGCGCCGGCTTTGCGATGAGCTTCTGGTTAAGCT	0.027	6.56e-24	2.45e-10	0.21	0.0333	0.22	NA	country_of_isolation_South_Korea
GTCCGGCTGGATGACGGTCGGGTCGCCACGGTCACGCAGCGCAA	0.0147	9.02e-19	2.46e-10	0.32	0.0494	0.22	NA	area_or_nearest_village_Basse_Pointe
AATGCCACCCTGAATGCGACCGACATGGATGCGGAAGCGGCGTTCCGTAACGATCACGAAA	0.0466	2.66e-15	2.46e-10	0.33	0.0521	0.22	NA	area_or_nearest_village_Corossony_1
GCCGGCGGTGCCGGTGACGGTCGTGACGAGCCGGCGGAAG	0.011	1.28e-20	2.46e-10	0.29	0.0447	0.22	NA	area_or_nearest_village_Corrossony_2
GGTGTCATCGCCGGCGGTGCCGGTGACGGTCGTGACG	0.011	1.28e-20	2.46e-10	0.29	0.0447	0.22	NA	area_or_nearest_village_Corrossony_2
GCCTGCCAGCCCGCTTCATCGCGACGCGCCAGCTCGGCGAGCACGTAGTCGCGGAACGTGA	0.0306	7.07e-37	2.46e-10	0.32	0.0499	0.22	NA	area_or_nearest_village_Montsinery
GATGCGGTCATGGGCAACTACATGCGCCGTTC	0.0123	3.84e-14	2.46e-10	0.87	0.135	0.22	NA	country_of_isolation_China
ACCCAGACTGTGGGGACAAAGCCTCCGACGCCGTTCCG	0.0123	3.84e-14	2.46e-10	0.87	0.135	0.22	NA	country_of_isolation_China
CGCCAAGCGCATCCGGGCGGACTACGAGTTTCCGTATCTCGCGCA	0.136	1.9e-50	2.46e-10	0.82	0.129	0.22	NA	country_of_isolation_China
TATCTGCAAGACGGAATTCGTTCAATGGCGATGAACTTGCGGAACGCGTTGAAG	0.0123	3.84e-14	2.46e-10	0.87	0.135	0.22	NA	country_of_isolation_China
GCGGCGCGGCAGCCGTTGGGCCGGTTCGGCGGGCGCCTCCGA	0.195	1.57e-16	2.46e-10	0.55	0.0855	0.22	NA	country_of_isolation_China
ACGCCCAGACCCGAACCGCTGCTGTTCTTAGCGTACGCAACGTTGAAG	0.011	1.32e-18	2.46e-10	0.5	0.0783	0.22	NA	country_of_isolation_Costa_Rica
CCGCGATAGCCTGCGCCAGTGCCGTTCGTGA	0.0135	6.45e-14	2.46e-10	0.49	0.0765	0.22	NA	host_genus_of_isolation_Capsicum
CCCGCATCATCATCGCTACGCCGCGCGACAC	0.0135	6.45e-14	2.46e-10	0.49	0.0765	0.22	NA	host_genus_of_isolation_Capsicum
CGCCGGAAGTCCCCACCGCCACCCGCGACGC	0.0135	6.45e-14	2.46e-10	0.49	0.0765	0.22	NA	host_genus_of_isolation_Capsicum
ACGGCCAAGCGCCTGAACGTCAGCGGCGACCTGGACGTTACGTGC	0.0135	6.45e-14	2.46e-10	0.49	0.0765	0.22	NA	host_genus_of_isolation_Capsicum
TGCTCAGTGCGCAGACTGCAGCCGCATACATCGGCGCGTT	0.0135	6.45e-14	2.46e-10	0.49	0.0765	0.22	NA	host_genus_of_isolation_Capsicum
GCGCAGCGCATTGCTGGATGCGGTCTTGCGAGGCGTGGCCGAGTACGCAGACAAGCTGCTG	0.0135	6.45e-14	2.46e-10	0.49	0.0765	0.22	NA	host_genus_of_isolation_Capsicum
CAGCCGGCTGCTGCATCGGCCAGCATCGACCTGGCG	0.0135	6.45e-14	2.46e-10	0.49	0.0765	0.22	NA	host_genus_of_isolation_Capsicum
GCGCCCTCGGGTACGTTGACTACGGCCACGCCGACAA	0.0135	6.45e-14	2.46e-10	0.49	0.0765	0.22	NA	host_genus_of_isolation_Capsicum
GGAAGCCGTTGAGCGGTTCAAGGACGGCGCAACGTGGTGGGA	0.0135	6.45e-14	2.46e-10	0.49	0.0765	0.22	NA	host_genus_of_isolation_Capsicum
GAGCGCCGCTATCAGGAATGGCTTGCTGAAACGGCGGCGCAATAAAAAGGGG	0.0135	6.45e-14	2.46e-10	0.49	0.0765	0.22	NA	host_genus_of_isolation_Capsicum
GAGCTTGCCGCGCGCCATCCGCGCATCCTATCGGTGCTCACCCTGCGCTACCAACTGCGCAACCGCGACGCCAACGG	0.0135	6.45e-14	2.46e-10	0.49	0.0765	0.22	NA	host_genus_of_isolation_Capsicum
TGGGAGCCGGCAATTGCCGAATGGTGCATCGGCCAT	0.0135	6.45e-14	2.46e-10	0.49	0.0765	0.22	NA	host_genus_of_isolation_Capsicum
GTGAAGTTCTCGTATCCGATGTGCTGGCCGGCATCGGCGT	0.0135	6.45e-14	2.46e-10	0.49	0.0765	0.22	NA	host_genus_of_isolation_Capsicum
AACGTCAGCGGCGACCTGGACGTTACGTGCCTGGTGAATGCCCAAGCCGTCGTGCCGGA	0.0135	6.45e-14	2.46e-10	0.49	0.0765	0.22	NA	host_genus_of_isolation_Capsicum
AATGCGTCGTGCACTGCAGATGCTGGCCGCCCA	0.0135	6.45e-14	2.46e-10	0.49	0.0765	0.22	NA	host_genus_of_isolation_Capsicum
GCCATTGCGATCAATGGCGAAAAGACGGACGGGCTGATGGGCTTCTACGAAGACCCGCAACTGCTGCGCGTGGTTGATCCCGCAGCATTCCA	0.0135	6.45e-14	2.46e-10	0.49	0.0765	0.22	NA	host_genus_of_isolation_Capsicum
CGTCTCCAAACGTGTACGGCGTGCAGAACCGCCCCGC	0.0135	6.45e-14	2.46e-10	0.49	0.0765	0.22	NA	host_genus_of_isolation_Capsicum
CCGCTTCGGCGGGGTTTTTTGTTCCTGCCTGCGCGCTGTTGTTCCCATCTA	0.0135	6.45e-14	2.46e-10	0.49	0.0765	0.22	NA	host_genus_of_isolation_Capsicum
CTCAGAACGGCGTCGAATCATCGTCGTCCAC	0.0135	6.45e-14	2.46e-10	0.49	0.0765	0.22	NA	host_genus_of_isolation_Capsicum
ACGTCGAAGTTCTGGACGGTGGCGGCATGATCCG	0.0135	6.45e-14	2.46e-10	0.49	0.0765	0.22	NA	host_genus_of_isolation_Capsicum
AGGTCCTTTTCGAATCGCGCGATCGCGGTTTTG	0.0343	2.44e-16	2.46e-10	0.29	0.0454	0.22	NA	host_spp_of_isolation_Capsicum_annuum
CCAGCGCGTCGAGGTCCTTTTCGAATCGCGCGAT	0.0343	2.44e-16	2.46e-10	0.29	0.0454	0.22	NA	host_spp_of_isolation_Capsicum_annuum
CCCTGGCGCTGCAGATCCAGCGCGAACTGCCGCAGGTCAGCGAGC	0.0527	5.17e-14	2.46e-10	0.25	0.0389	0.22	NA	host_spp_of_isolation_Capsicum_annuum
GCCGCGGAGCGGCAGACCGTCGAGCGCGTCCAGGCCACGTGGCGCCAGGCCATGGC	0.0257	1.43e-10	2.46e-10	0.24	0.0369	0.22	NA	host_spp_of_isolation_Musa_spp.
GTGATTACGAACGCGGCGGTCATGCGGCCACCTCGTCATCCA	0.0135	3.74e-14	2.46e-10	0.45	0.0693	0.22	NA	order_of_isolation_Alismatales
GTACAAGGAAGGGGCGTACCGGCAACTGACATCGGA	0.0184	3.88e-10	2.46e-10	0.44	0.0685	0.22	NA	order_of_isolation_Alismatales
GGTCATGGCGCTGGACTCGACCGGCAGCCTAGCCCCGGTGAGCAT	0.0184	3.88e-10	2.46e-10	0.44	0.0685	0.22	NA	order_of_isolation_Alismatales
GGGCAACCGGACGACGTACAGCTACAACACGGCGCAGCGCAGCATCACGGTGACTT	0.0184	3.88e-10	2.46e-10	0.44	0.0685	0.22	NA	order_of_isolation_Alismatales
TCCGTGGGTGTTGCCGGAGATTTTGACGGTGGCGGAACC	0.0184	3.88e-10	2.46e-10	0.44	0.0685	0.22	NA	order_of_isolation_Alismatales
AGCATCGAAACGATGCGCGAGATGGCGGCAGAGCG	0.0184	4.96e-15	2.47e-10	0.22	0.0349	0.22	NA	area_or_nearest_village_Basse_Pointe
GCCTGGCGCTCCGCGTTGCTCTTCGCGTGACCAGTGC	0.0331	2.26e-61	2.47e-10	0.3	0.0476	0.22	NA	area_or_nearest_village_Cacao
CCAGCTGTATCTGGGGATCACCGCGCTGCTAGTGCTGCTGGTCAGCGCGCTGAAGACCTCG	0.0159	2.79e-45	2.47e-10	0.33	0.0509	0.22	NA	area_or_nearest_village_Corossony_1
CTAAGTTGAATTCCGACAGATTTGGCGGGAG	0.123	1.86e-31	2.47e-10	0.41	0.064	0.22	NA	area_or_nearest_village_Le_Lorrain
GTGTGCCTCCCGTGTGAGCGTCTCGGACAAC	0.108	2.94e-11	2.47e-10	0.23	0.0355	0.22	NA	country_of_isolation_Brazil
GCCGGCGGCAACGTGGCGATCGCTGGGCCGCAGATCACGAA	0.326	1.63e-35	2.47e-10	0.45	0.0698	0.22	NA	country_of_isolation_China
GCGGGTCGTCAAGAGCGGCAGCAACGTTCCGACG	0.0159	5.25e-13	2.47e-10	0.21	0.0326	0.22	NA	country_of_isolation_Guatemala
GCGCACCTGCTCCAGCGTGTCGCCGACCCAGGCCTTGAGC	0.0196	2.87e-15	2.47e-10	0.28	0.0444	0.22	NA	host_genus_of_isolation_Heliconia
CGGCCAAGGCGGTGATGACGTACTCGACGGTGGCGCGGGTAACGACACCCTCTACGGCGGT	0.0956	7.22e-18	2.47e-10	0.21	0.0333	0.22	NA	host_genus_of_isolation_Water
CAATCGCCCAGCGCCACCGTGAACGTCAGCTGTTGTGAGG	0.0159	2.74e-15	2.47e-10	0.41	0.0634	0.22	NA	host_spp_of_isolation_Capsicum_annuum
TCCCAGCGCAGCGATTGCAGCCAGTCGCGCA	0.0159	2.74e-15	2.47e-10	0.4	0.063	0.22	NA	host_spp_of_isolation_Capsicum_annuum
TTTAAACGCGAGCCCTTTAGATAGCCTGAGGTCA	0.0123	1.17e-15	2.47e-10	0.46	0.0722	0.22	NA	order_of_isolation_Alismatales
GAGCAACGGTTCATCCCCGCAGGCGCGGGGA	0.0527	7.94e-38	2.48e-10	0.36	0.0557	0.22	NA	area_or_nearest_village_Cacao
GACCGAGGCGGAGATCGTCACGGTGCGCGGTTTCGGCTACCTGCTGCAGGCACGCGCTGCG	0.0527	7.94e-38	2.48e-10	0.36	0.0557	0.22	NA	area_or_nearest_village_Cacao
GGCGGTGCGTGTAGGCATTGAGCGCGCTTTGCAGTAGCCG	0.0527	7.94e-38	2.48e-10	0.36	0.0557	0.22	NA	area_or_nearest_village_Cacao
GGCGGAACTGGTTGCCGGCATGCTGGCCGGAGCGCTGCTCGAACGAACGGTTGGCGATCAA	0.0527	7.94e-38	2.48e-10	0.36	0.0557	0.22	NA	area_or_nearest_village_Cacao
GAAGATCGGCCACATACCGCGCCGGAGCAGGAACGCCACCGCCACG	0.0527	7.94e-38	2.48e-10	0.36	0.0557	0.22	NA	area_or_nearest_village_Cacao
CGGGCCGTATCGCGCGCTTCATGGATGTGCCGGCCGAC	0.0147	4.57e-49	2.48e-10	0.34	0.0529	0.22	NA	area_or_nearest_village_Corossony_1
CGCAATGCTGGATTTCAATCACCGTCCCAAA	0.189	8.5e-15	2.48e-10	0.22	0.0346	0.22	NA	country_of_isolation_Brazil
CGATGACGTCGCCTTCATGCCCAAGCCCGATGCGGCGACCACTGTGTGCAGCGCGACCTTG	0.0184	1.58e-19	2.48e-10	0.38	0.0588	0.22	NA	country_of_isolation_Costa_Rica
AGGCGACGTCTGGCTCCTGGGCGAGCACCGC	0.0159	5.25e-13	2.48e-10	0.21	0.0333	0.22	NA	country_of_isolation_Guatemala
ACCGGTGGTGTAGTTGCGCTGGTTGGCGTAG	0.0159	5.25e-13	2.48e-10	0.21	0.0333	0.22	NA	country_of_isolation_Guatemala
CGCGATACGGTTGTCGGCGAGGATCAACGCACGCTTC	0.0159	5.25e-13	2.48e-10	0.21	0.0333	0.22	NA	country_of_isolation_Guatemala
ACCGCAGCGCTGATCGCCCGATAGAGTTTGC	0.0172	4.19e-12	2.48e-10	0.22	0.034	0.22	NA	country_of_isolation_Guatemala
CGCCCCGCGCAGTCGCGGGGCGCTGTCTTTTTGAGCGGCCGCG	0.0159	5.25e-13	2.48e-10	0.22	0.0343	0.22	NA	country_of_isolation_Guatemala
CATGCGCCACCTGATCGACACCTATATCGAGGCGTCGGCC	0.0159	5.25e-13	2.48e-10	0.21	0.033	0.22	NA	country_of_isolation_Guatemala
GTCCCAGTTCGCGATACCACCGGTGGTGTAGTTGCGCTGGTTGGCG	0.0159	5.25e-13	2.48e-10	0.21	0.0333	0.22	NA	country_of_isolation_Guatemala
GCCATCAGGGCCGCGATCACCGCGCTGTCGATGGCATCGCCGCAGATCAGGCGGTGCTCGC	0.0159	5.25e-13	2.48e-10	0.21	0.0333	0.22	NA	country_of_isolation_Guatemala
GGTGCTCGCCCAGGAGCCAGACGTCGCCTGTCCGAGACACCGGCACCGCAGCGGCGTCAGGCACGTCGTCCGCTGCATCCTGTTCCTCATCTCCC	0.0159	5.25e-13	2.48e-10	0.21	0.0333	0.22	NA	country_of_isolation_Guatemala
CAACGCACGCTTCTGCGTCGGCGACAGGTGGGCCAACTCGATCACCGGCACCTCGTCCATGCCGAG	0.0159	5.25e-13	2.48e-10	0.21	0.0333	0.22	NA	country_of_isolation_Guatemala
AGCCGGCGTCAGCCAGTTCCGCGAATTCCACCGCCAGCAGTTCCTCGTCCCAGCCCGCATC	0.0159	5.25e-13	2.48e-10	0.21	0.0333	0.22	NA	country_of_isolation_Guatemala
TTGCCGCTGCGATCGCCAGCCAGCTTGGCGAAATGAAGGGCAACAAAGACGCGATTGCCGAA	0.0159	5.25e-13	2.48e-10	0.21	0.033	0.22	NA	country_of_isolation_Guatemala
CATCATGAGAGAGAGCAAACTCTATCGGGCGATCAGCGCTGCGG	0.0172	4.19e-12	2.48e-10	0.22	0.034	0.22	NA	country_of_isolation_Guatemala
CGCGCCGGACAGCGTCAGGTCGCGCCCCGCAGACGCCACCAGCGTGCC	0.0147	4.66e-14	2.48e-10	0.22	0.0338	0.22	NA	country_of_isolation_Guatemala
GGCATCGCCCAGGTTGTCGGCCAGCAGTGCCTCGATCTCGGCGTCGTTGAATCCGGTCAGG	0.0159	5.25e-13	2.48e-10	0.21	0.0333	0.22	NA	country_of_isolation_Guatemala
GAATGTGGTGGACGGCGACATTGTTGCGCGCGGC	0.124	4.35e-37	2.48e-10	0.73	0.113	0.22	NA	country_of_isolation_Martinique
GGAAATTGTTTTTAACGGGGCGACTATTTAGTCGACCCTGAACAATCCGCAGA	0.124	4.35e-37	2.48e-10	0.73	0.113	0.22	NA	country_of_isolation_Martinique
TGTTGCGCGCGGCTCCAGCATCTCGGGGCGCAAC	0.124	4.35e-37	2.48e-10	0.73	0.113	0.22	NA	country_of_isolation_Martinique
TAAATAGTCCGTCCTGAACAATTCGTTTTCCTG	0.124	4.35e-37	2.48e-10	0.73	0.113	0.22	NA	country_of_isolation_Martinique
TGATTTTAAATAGTCCGTCCTGAACAATTCGTTTTC	0.124	4.35e-37	2.48e-10	0.73	0.113	0.22	NA	country_of_isolation_Martinique
GAGGCAGTGGACCAGCGGCCGAGAATGACGGC	0.0478	3.55e-30	2.48e-10	0.33	0.0517	0.22	NA	country_of_isolation_Peru
CATCGTGCGCAGGTGCCGCGCCTTGGGCAGTTGCAGTGTCAGTTCGGCCAGCTCGGCGCCGCCCGC	0.0135	6.45e-14	2.48e-10	0.49	0.0771	0.22	NA	host_genus_of_isolation_Capsicum
GTTGAAGATCGGGCCGAACGCCGCAGCCACAGACCGC	0.0159	2.74e-15	2.48e-10	0.41	0.0639	0.22	NA	host_spp_of_isolation_Capsicum_annuum
CGCACATTGGCGCACCGCCGTCACAAGCTGC	0.0147	6.72e-13	2.48e-10	0.44	0.0692	0.22	NA	order_of_isolation_Alismatales
ACTTGCCAGAGAAACTGCGGCGCGGTTCGATGCCGCGGCGCACGCACTCCTCCATGAAAGTACGAAGCGACAACTCGCCTTCACGGTGCAGGCCTGCCACATCAGCGGCGTAAAAATCCGCACCACCATTTAGGCCGATGAATTCGCCGCGGAGCATTTCCAGTTCTGGATCGAAGGAAATGACGGCCTTCTCGCCGTCGATGATCATGACGTTATTCATTGTTCCAC	0.0147	6.72e-13	2.48e-10	0.44	0.0692	0.22	NA	order_of_isolation_Alismatales
CATCATCGGCTACGGCGGCGGCAAGGGCGGTGGCGGCAGCAGCACCCCGACCGA	0.0147	6.72e-13	2.48e-10	0.44	0.0692	0.22	NA	order_of_isolation_Alismatales
CCGGGGTCGGTCGGGAAAAGATCAGGTCCAGCGTCTTCTTGTGTTTGGCTTTCATAACAAAAATGGTA	0.0147	6.72e-13	2.48e-10	0.44	0.0692	0.22	NA	order_of_isolation_Alismatales
AGCCGGGGCATCGATGAGGCCGTCAGCCGCC	0.0147	6.72e-13	2.48e-10	0.44	0.0692	0.22	NA	order_of_isolation_Alismatales
TCTCTGACGTGCGCAACACGAACTTGCCAGAGAAACTGCGGCGC	0.0147	6.72e-13	2.48e-10	0.44	0.0692	0.22	NA	order_of_isolation_Alismatales
TGTCTTCGAGCCACTTTCGGATCGAGGCGATCGCGCCTTTGTCCACATCAGGGGAGGGGTGCGGCCTGTGCATCACTTTCACCTGATTAAACAGGAACACTGCAACCCGTGAGCCTTCCCGCTCCGTGATATCGGCGCCAAGCTCAACCAGCAGACTGACTAGGTCGTTCCATTTGACCCCCGCCGGGGTCGG	0.0147	6.72e-13	2.48e-10	0.44	0.0692	0.22	NA	order_of_isolation_Alismatales
AAGACGGCCTCCGGCGTTGCATCCAACTGCTGGAAATAGACCATGCGC	0.0147	6.72e-13	2.48e-10	0.44	0.0692	0.22	NA	order_of_isolation_Alismatales
TGGAGCGGAGGGGGAAGTCGTAGACGTCGTCGTAGTTGCCGTCGCCGGTTCCGGGGGGGTG	0.0147	6.72e-13	2.48e-10	0.44	0.0692	0.22	NA	order_of_isolation_Alismatales
AGTTGCCGTCGCCGGTTCCGGGGGGGTGGCCGTCAAGCGTCCGATAACCACGAGTGCAACA	0.0147	6.72e-13	2.48e-10	0.44	0.0692	0.22	NA	order_of_isolation_Alismatales
AGTGCGATTTTCGCAAGTAGTGACGTGCGCCTCGCAGGATTTTTTACACCGCATCGTGGGC	0.0147	6.72e-13	2.48e-10	0.44	0.0692	0.22	NA	order_of_isolation_Alismatales
AGCTTGCCATTTTTGTTTTGAAGCAAGGAGTCCGGAGGCCGGGATGTCCCGCATCA	0.0147	6.72e-13	2.48e-10	0.44	0.0692	0.22	NA	order_of_isolation_Alismatales
TCAGCGACGCGAGGCGGAGGCTGCTCGCCGCGGCACTGCCGCGAGTCGCGGCTACGGATCGAAGTGG	0.0147	6.72e-13	2.48e-10	0.44	0.0692	0.22	NA	order_of_isolation_Alismatales
CTCGGCCGGGATCTACGCCGAGGATCAGGTTTAA	0.0147	6.72e-13	2.48e-10	0.44	0.0692	0.22	NA	order_of_isolation_Alismatales
CGGGATCTACGCCGAGGATCAGGTTTAAGCCGGGATAGCGGCCTGCTCAATCACGTCGGATACCCATTGGTTCAGACTCACGCCATGTGCGGCGGCGGCGATGGCAGCCGCTTCGTGCGCC	0.0147	6.72e-13	2.48e-10	0.44	0.0692	0.22	NA	order_of_isolation_Alismatales
ATGACGTTATTCATTGTTCCACTCCGTTGCATTGTCTTCGAGCCACTTTCGGATCGAGGCG	0.0147	6.72e-13	2.48e-10	0.44	0.0692	0.22	NA	order_of_isolation_Alismatales
GTGTTTGGCTTTCATAACAAAAATGGTACTGAAAAATAGTATCAAGTGCAACTATAGAGATTAGTGCATGGGAAACATCATCGGCTACGGCGGCGGCAAGG	0.0147	6.72e-13	2.48e-10	0.44	0.0692	0.22	NA	order_of_isolation_Alismatales
GGCCATGGCCACGACCGTCACGCTGTCCCTAGCGGGCGAGGTGACCCGATACACAGCAGGA	0.0147	6.72e-13	2.48e-10	0.44	0.0692	0.22	NA	order_of_isolation_Alismatales
CCCAAGGAAACGATCGACCTGGCCGCGCAAC	0.0159	2.47e-17	2.49e-10	0.25	0.0396	0.22	NA	area_or_nearest_village_Basse_Pointe
GTGGGCACCGCCGTTAAGCCGGTCGGCCACAGTCTGCATGGCTCGTTGCCAGC	0.0135	3.96e-11	2.49e-10	0.35	0.0543	0.22	NA	area_or_nearest_village_Le_Lamentin
CCGTTTGAAGACTTCGAGGTCCGTGACCTCGGGCTGGGTGC	0.0135	3.96e-11	2.49e-10	0.35	0.0543	0.22	NA	area_or_nearest_village_Le_Lamentin
GTCGGATTCGTTCACCACGAGGATGCGTTGGTCCCGCCAACCCTGCCGTTTGAAGACTTCGAGGTCCGTGACC	0.0135	3.96e-11	2.49e-10	0.35	0.0543	0.22	NA	area_or_nearest_village_Le_Lamentin
ACCGCTTTTCGCCGAAGATGGGACACCCCCATTTTTGCGTTGGCTTGTCAATCGATAGCAA	0.0135	3.96e-11	2.49e-10	0.35	0.0543	0.22	NA	area_or_nearest_village_Le_Lamentin
TGTCCAGGCGGTCGTGCTACCGCTCATGGCACTTGCCTCCCTCGCCGTAGAGCCGTTCACCGATGCGGCGCACC	0.0135	3.96e-11	2.49e-10	0.35	0.0543	0.22	NA	area_or_nearest_village_Le_Lamentin
CCAGACGCGGAAATAGCCCTGCACGCGCACAGGTGGCAGCGTCCGTCCGGTACGAGCCGCTTCCTCGAAACGCTCTGCGACGGAATTCAGTGTCCAGGCGGTCGTGCTACCGCTCAT	0.0135	3.96e-11	2.49e-10	0.35	0.0543	0.22	NA	area_or_nearest_village_Le_Lamentin
CGGAGCGGTAGGACGGTGTGGGGATCTTCACGTCT	0.0135	3.96e-11	2.49e-10	0.35	0.0543	0.22	NA	area_or_nearest_village_Le_Lamentin
GAGGAAGTCCAGACGCTCGTCGGATTCGTTCACCACGAGGATG	0.0135	3.96e-11	2.49e-10	0.35	0.0543	0.22	NA	area_or_nearest_village_Le_Lamentin
CACCGCCACGGATCTCGCGCCGATCAATCCAGAGACCCA	0.0343	9.24e-40	2.49e-10	0.35	0.0548	0.22	NA	area_or_nearest_village_Montsinery
AAAGGCAGCCGACCCCAGCAACGGCCTGACC	0.0172	4.19e-12	2.49e-10	0.22	0.034	0.22	NA	country_of_isolation_Guatemala
AGCCGACCCCAGCAACGGCCTGACCGACGAG	0.0172	4.19e-12	2.49e-10	0.22	0.034	0.22	NA	country_of_isolation_Guatemala
AGGTGGCGGAGAGAGGGGGATTCGAACCCCC	0.0172	4.19e-12	2.49e-10	0.22	0.034	0.22	NA	country_of_isolation_Guatemala
CCGCCGCCGGGAGGCTGGCCGAAACCGCGCGAATTGACGCCCGCCGAGCAAGAGGACTGGGAGCGCTACCAGCTAGAGGCTGCGGAA	0.0172	4.19e-12	2.49e-10	0.22	0.034	0.22	NA	country_of_isolation_Guatemala
TTCACCTTGACTCTGTTCGGGGGTTCCCCAAGACTGTCGCCGTCATCGA	0.0172	4.19e-12	2.49e-10	0.22	0.034	0.22	NA	country_of_isolation_Guatemala
GGCTGACCCAGTTCCCGCTGGGGGCGACCACCGG	0.0172	4.19e-12	2.49e-10	0.22	0.034	0.22	NA	country_of_isolation_Guatemala
GGGGTTCCCCAAGACTGTCGCCGTCATCGAGCCACGGTGATCGGGAGTGATGTCCTGAACA	0.0172	4.19e-12	2.49e-10	0.22	0.034	0.22	NA	country_of_isolation_Guatemala
GGCCTACAACATCCAGAAACGCGGCAACGTTTACTACTTCCGCCGCAGAATCCCCTTTGACCTGATCGACCAACACGCTGGTAAGCGTGAGATTGTCCGTAGCCTTGGAACCAAGGACCGGGCCGAAGCCGAGCGACTGGCCCGCAAGGTGTCCGTTGATCTTGA	0.0172	4.19e-12	2.49e-10	0.22	0.034	0.22	NA	country_of_isolation_Guatemala
GGAAGATGCTCAGGCCGAGGCCGATGAGGTAGAGGC	0.0172	4.19e-12	2.49e-10	0.22	0.034	0.22	NA	country_of_isolation_Guatemala
GTTGCGCCGGATGTGCGTATGGCCTTGATGGGGCACAC	0.0172	4.19e-12	2.49e-10	0.22	0.034	0.22	NA	country_of_isolation_Guatemala
TGCGGGCCTGTACGCAAGCCGTATGCGATTGTTTTC	0.0172	4.19e-12	2.49e-10	0.22	0.034	0.22	NA	country_of_isolation_Guatemala
GTATGCGATTGTTTTCTCTTCCTGTCCGTGAGGTGGTAGGCCG	0.0172	4.19e-12	2.49e-10	0.22	0.034	0.22	NA	country_of_isolation_Guatemala
GCTGGCCCAGACGCAAGTTTCAACAACCCAGTATGCGTACGACACAGTCGGCAACCTGACGCAAATC	0.0172	4.19e-12	2.49e-10	0.22	0.034	0.22	NA	country_of_isolation_Guatemala
CAACGCACGGCATATGTACCAGCCCGCAAACCC	0.0172	4.19e-12	2.49e-10	0.22	0.034	0.22	NA	country_of_isolation_Guatemala
GGCGATGCTGACGCGGGGCGGATACGACTTTCCGGAAGCGATG	0.0172	4.19e-12	2.49e-10	0.22	0.034	0.22	NA	country_of_isolation_Guatemala
GCTCGATTTCCTGATGACGCCGCAGGCCGATCTGCCGCTCGCGCACGTGCTGCGCAGCCCG	0.0172	4.19e-12	2.49e-10	0.22	0.034	0.22	NA	country_of_isolation_Guatemala
GCACCGAAGTCGCCCACGCCGTGGCGGAGCA	0.126	1.84e-34	2.49e-10	0.77	0.12	0.22	NA	country_of_isolation_Martinique
GCTCGCGCAGGTGATCGACTACTACCACGCGAC	0.0478	1.77e-75	2.49e-10	0.63	0.098	0.22	NA	host_genus_of_isolation_Musa
GCTGGACAACCTGCGCACGGGCACGCCCAAAC	0.0478	1.77e-75	2.49e-10	0.63	0.098	0.22	NA	host_genus_of_isolation_Musa
TTGATCGGTTTTGTTAGCGACTCTTAATGTTGTTTTTCCAATCCGTCATCCC	0.118	2.85e-31	2.49e-10	0.34	0.0535	0.22	NA	host_genus_of_isolation_Soil
CTGCGGGCAAGATCGAGCGCGGCCTCGCGCA	0.0159	7.75e-12	2.49e-10	0.46	0.0712	0.22	NA	order_of_isolation_Alismatales
TCTTGTACTTGGTCTCCGACACCTTGTAGGAG	0.0159	7.75e-12	2.49e-10	0.46	0.0712	0.22	NA	order_of_isolation_Alismatales
ACCCACGCCACGGAAGCCCCGCAAACCCGCCGT	0.0159	7.75e-12	2.49e-10	0.46	0.0712	0.22	NA	order_of_isolation_Alismatales
CGGCTCCGCCGGCGCGGCAGCCGCCTCCCCGTCCGCCGGT	0.0159	7.75e-12	2.49e-10	0.46	0.0712	0.22	NA	order_of_isolation_Alismatales
TTCGTCTGCCGCCAGGCGCTCCCATTGCTCTCGCACGATGTGAGGCCAG	0.0159	7.75e-12	2.49e-10	0.46	0.0712	0.22	NA	order_of_isolation_Alismatales
CGCAACCTGGTCTGGTCCCAAACGACGTTGTTCGTCA	0.0159	7.75e-12	2.49e-10	0.46	0.0712	0.22	NA	order_of_isolation_Alismatales
GTGACGAACGCGCGGAACGGCTCCGCCGGCGCGGCAGCCGCC	0.0159	7.75e-12	2.49e-10	0.46	0.0712	0.22	NA	order_of_isolation_Alismatales
GTAGGAGATGGTCATGTACTGCTCGGGGATATCGCC	0.0159	7.75e-12	2.49e-10	0.46	0.0712	0.22	NA	order_of_isolation_Alismatales
GACGCACTACATCGAAACCTCCATAAGGTGTGCGCGTATACGCACGCGTAAGAGTTAACGA	0.0159	7.75e-12	2.49e-10	0.46	0.0712	0.22	NA	order_of_isolation_Alismatales
GTTTCCAGTCGTTGAACAACTCGGCGGTCAACGTCTTGGCGTTGGCCTC	0.0159	7.75e-12	2.49e-10	0.46	0.0712	0.22	NA	order_of_isolation_Alismatales
CGCGGCAGCCGCCTCCCCGTCCGCCGGTGCCTCGGGGCGCAGCAG	0.0159	7.75e-12	2.49e-10	0.46	0.0712	0.22	NA	order_of_isolation_Alismatales
GCAGCGGGGCTCGGCCAGGCGCTGGTCCGCGCTGATGATGGGCAGCGTCATTGCCATG	0.0159	7.75e-12	2.49e-10	0.46	0.0712	0.22	NA	order_of_isolation_Alismatales
TTGCCATGCCTCCTGAGCGGCGAGCACGACTTCCGGCTGTTCCAACG	0.0159	7.75e-12	2.49e-10	0.46	0.0712	0.22	NA	order_of_isolation_Alismatales
TTCGTCAGTTCGCACTTGACCGTCTGGCCGTGGTCGTCAATGCG	0.0159	7.75e-12	2.49e-10	0.46	0.0712	0.22	NA	order_of_isolation_Alismatales
ATACAGTTCGCGGCCAATCAGCATGCGTCGAATTTC	0.0159	2.47e-17	2.5e-10	0.26	0.0408	0.22	NA	area_or_nearest_village_Basse_Pointe
CCACGCTGGTCTACACAACGACGGAAGACGCATGTGCCC	0.0147	9.02e-19	2.5e-10	0.29	0.0449	0.22	NA	area_or_nearest_village_Basse_Pointe
GAGATGCCGTACCGCAACGCCTTCACGTGCTTGCCGTTCGACATCCCGTTCCGGTCCGAAC	0.0306	1.98e-66	2.5e-10	0.38	0.0587	0.22	NA	area_or_nearest_village_Cacao
CCGCCGCGACTTCGACAACATCATCCAGCAC	0.0245	2.32e-29	2.5e-10	0.33	0.0508	0.22	NA	area_or_nearest_village_Corossony_1
TGGGCCTGGGCTATCAGGAATTCGCCAAGGTTAG	0.0245	2.32e-29	2.5e-10	0.33	0.0508	0.22	NA	area_or_nearest_village_Corossony_1
CCGCTCGCGGACGGAGTTGACTGCCATCGGTGTTACA	0.0184	3.2e-39	2.5e-10	0.32	0.0504	0.22	NA	area_or_nearest_village_Corossony_1
CGGAGTTGACTGCCATCGGTGTTACAGGCGCGTGAGCTTG	0.0184	3.2e-39	2.5e-10	0.32	0.0504	0.22	NA	area_or_nearest_village_Corossony_1
GTGGAACAACAACATCGACCTGACAGCGCAGGC	0.0245	2.32e-29	2.5e-10	0.33	0.0508	0.22	NA	area_or_nearest_village_Corossony_1
GGTCGTTGATGCCGTAGCGCAGCATGGTCAAGCGCTCCAGGCCGGAGCCGAACGCAAAGCC	0.0184	1.57e-50	2.5e-10	0.47	0.0742	0.22	NA	area_or_nearest_village_Montsinery
GCCTGGCCGGGGCGCCGCAGTAATTCCCATAGGCAGTCGCAGATC	0.0184	2.89e-11	2.5e-10	0.54	0.0846	0.22	NA	country_of_isolation_China
CCGGCGGGTGCCAAGCCGGCCGAGGCCGCGGCGGCTTCG	0.0123	3.84e-14	2.5e-10	0.87	0.135	0.22	NA	country_of_isolation_China
GCTCTCGCCCACGGCGAGCAGCAGACCGGGGTCGAGCAGGCCGAGCGTGTTGAGCATCGGC	0.0502	8.02e-36	2.5e-10	0.47	0.0735	0.22	NA	country_of_isolation_Colombia
CCTTGTAGGCCGCGAAGAGGCGGCGGGTTTC	0.0159	5.25e-13	2.5e-10	0.21	0.0331	0.22	NA	country_of_isolation_Guatemala
AATCACCACACCGCCCGGCCCAGTTGGCCGTGCTCCTCG	0.234	5.37e-56	2.5e-10	0.77	0.12	0.22	NA	country_of_isolation_Martinique
CACAAATACCCCACGGGTGACGTTGTCCACCGGCACGCCG	0.181	9.54e-14	2.5e-10	0.27	0.0416	0.22	NA	country_of_isolation_Peru
CCACGGGTGACGTTGTCCACCGGCACGCCGCAGTTT	0.181	9.54e-14	2.5e-10	0.27	0.0416	0.22	NA	country_of_isolation_Peru
TTGACGACCATCGGATAGTTGGCGAGCCATGCATGT	0.0147	1.2e-12	2.5e-10	0.46	0.0719	0.22	NA	host_genus_of_isolation_Capsicum
ACATCGTGGCGGGCAACGACAGCAGCAACCGCCA	0.136	4.58e-27	2.5e-10	0.24	0.0371	0.22	NA	host_spp_of_isolation_soil_banana_fallow
GGCGAGGGCACAACCGGGGGTTGGGCGGTAACGCCG	0.0135	3.74e-14	2.5e-10	0.45	0.0697	0.22	NA	order_of_isolation_Alismatales
GACACGGTCATTGGCCCGGCTGGCGATGGCGTCGCTCTCCGGATACACCGCCAGCGCCGGA	0.0135	3.74e-14	2.5e-10	0.45	0.0697	0.22	NA	order_of_isolation_Alismatales
GGTGATGCGGTAGCGCGCCGGAATGGCTGCCGCCACGGCGTCGGCGTCC	0.0135	3.74e-14	2.5e-10	0.45	0.0697	0.22	NA	order_of_isolation_Alismatales
CGTCGTCAGGTCAGCGGCCAGGGTCCGGTAGGTGATGCGG	0.0135	3.74e-14	2.5e-10	0.45	0.0697	0.22	NA	order_of_isolation_Alismatales
GCCCACCAGCGTGATGGGTCGGCCCTTCTGGCGCGCGGCCGACTCGACC	0.0135	3.74e-14	2.5e-10	0.45	0.0697	0.22	NA	order_of_isolation_Alismatales
ATCTGGAAGGAATCGCTGGTCTGTGTGGCCGG	0.0135	3.74e-14	2.5e-10	0.45	0.0697	0.22	NA	order_of_isolation_Alismatales
GCCGTCCGGCACCTGGGGGCTCGGCGGTCCTGCGTCGCCGGTCTCGATG	0.0135	3.74e-14	2.5e-10	0.45	0.0697	0.22	NA	order_of_isolation_Alismatales
CAGCTTGCGGCTCACCTGGTTGTCGTAGGCGGCCAGGATGCGAGCCT	0.0135	3.74e-14	2.5e-10	0.45	0.0697	0.22	NA	order_of_isolation_Alismatales
CCATGGCGCTGCGCGCGCTGCCATGGCACCTGGGTGCTGCCTTCCAGCTTGCGGCTCACCTGGTT	0.0135	3.74e-14	2.5e-10	0.45	0.0697	0.22	NA	order_of_isolation_Alismatales
GCGCGGGTGAGCTCCTGCTCGGCCAGCTGGCGC	0.0135	3.74e-14	2.5e-10	0.45	0.0697	0.22	NA	order_of_isolation_Alismatales
GAGATCGACCGTCACTGCGTTACTCGATCAACTCAGCCAGTTCCACGTTGACCGCGCCGCC	0.0135	3.74e-14	2.5e-10	0.45	0.0697	0.22	NA	order_of_isolation_Alismatales
CTTGCCGCGTGTCCCCGAAGTCGAGGTCAGCACTTCC	0.0135	3.74e-14	2.5e-10	0.45	0.0697	0.22	NA	order_of_isolation_Alismatales
CGGATACACCGCCAGCGCCGGACACTGTTCGCGC	0.0135	3.74e-14	2.5e-10	0.45	0.0697	0.22	NA	order_of_isolation_Alismatales
GGCCGCCTCGGGGACGACTTGCCGCGTGTCCCCGAAGTCG	0.0135	3.74e-14	2.5e-10	0.45	0.0697	0.22	NA	order_of_isolation_Alismatales
GGCCAGCTGGCGCGCGGTGAAGGGTGCGGCTGGGATG	0.0135	3.74e-14	2.5e-10	0.45	0.0697	0.22	NA	order_of_isolation_Alismatales
CGAGGCGGGCAGTTCGCCGTGCCGCGTCGGGGAAATGCCCTCATGCGGCGCGGGCGCGCTG	0.0135	3.74e-14	2.5e-10	0.45	0.0697	0.22	NA	order_of_isolation_Alismatales
CAAGATCGGCGCGAGGCGGCTGGTTGAAGGACCGGA	0.0147	6.72e-13	2.5e-10	0.44	0.069	0.22	NA	order_of_isolation_Alismatales
CTTCCACGTCCCCCTGAATTCGAGATCGACCGTCACTGC	0.0135	3.74e-14	2.5e-10	0.45	0.0697	0.22	NA	order_of_isolation_Alismatales
TTCGATGCGCCCGTTGCCCCAGAAGTCGAATCGGCGCGAGGCG	0.0135	3.74e-14	2.5e-10	0.45	0.0697	0.22	NA	order_of_isolation_Alismatales
GCGGCGCATTCGCTGGCCGGCGGCGACGCAGCCCCC	0.0343	6.83e-21	2.51e-10	0.33	0.0516	0.22	NA	area_or_nearest_village_Corossony_1
CGCCGGCGGCAAGCTGATCGCCGCGCAGGAGGTGTCGCTCACCGGCACGGGCCTGGGCAAC	0.0233	1.26e-39	2.51e-10	0.36	0.0569	0.22	NA	area_or_nearest_village_Montsinery
CACCGCCGGCCAGCGCGAGTTCACGACCGCA	0.0368	4.47e-12	2.51e-10	0.23	0.0351	0.22	NA	country_of_isolation_Brazil
GACTTTGGGAAGGCGCCCACCGACCAGCGTTTCCGCGC	0.0233	7.23e-13	2.51e-10	0.25	0.0392	0.22	NA	host_genus_of_isolation_Heliconia
GGAGCTGCGGCTGGCGCAGGAGGCGTTGAACAGCATCACGG	0.038	4.75e-12	2.51e-10	0.25	0.0395	0.22	NA	host_genus_of_isolation_Heliconia
ACAGTGCGAGTTGCACAAGGCCTTGATTTATAAAAGATTCTTGGACATCCTCAAGACACCGAAGGCAGGTGTCGTACGTGGCAGCAGG	0.118	2.85e-31	2.51e-10	0.34	0.0535	0.22	NA	host_genus_of_isolation_Soil
GTGTCGTACGTGGCAGCAGGGGCAGTGGTCACCCATCAAGGATCGGCCGGCCGTCAGATGGCTAACGGCCACTATTGTGCCGATACCGACCGCTGGTCCGTTCGCAATTCTGTGGTGGTCCTGCCCTCGCACACGTTGCCACCCCCAATCCAGGTTGCGCATCGGAAAAAG	0.118	2.85e-31	2.51e-10	0.34	0.0535	0.22	NA	host_genus_of_isolation_Soil
TAACTTCGGTAACGACGTAAGCAGAACCGATGCAGGTGATTGATTACAAAGGAAATTTCGGATTACCCAGGAACGGTAATTTCCGGTAACGCAAAAGGTAACCCCCACGTAAGTCTTTGATTTTTAAAGGCCCGACCCTCGCGAGAGGTAACCATAGAGATTGGTAATGTGGTTACC	0.118	2.85e-31	2.51e-10	0.34	0.0535	0.22	NA	host_genus_of_isolation_Soil
CCAAGGCTCAGAATGGATGGCGGCCTTTTGGCAGTCGACCAGCGGCACTGTAGCTACATTTCACCGATGACAGCCTTGTTTCACGTCGTACGATCTTGATTGATCTTGATCTTGCACAGTGCGAGTTGCACAAGGCCTTGA	0.118	2.85e-31	2.51e-10	0.34	0.0535	0.22	NA	host_genus_of_isolation_Soil
CAAGAGCGGAACGAATGTGCCCAGCGGCGCTACCCG	0.0956	7.22e-18	2.51e-10	0.22	0.0342	0.22	NA	host_genus_of_isolation_Water
GTCGTCGCCAGTGAACCGCCCGGCCGAAGCTGGTGGAACGTCAGCCGGCCTCTCGGGCATG	0.0956	7.22e-18	2.51e-10	0.22	0.0343	0.22	NA	host_genus_of_isolation_Water
GACCAGTTAACAACGGAACAGGACACTAGCAG	0.0233	2.45e-11	2.51e-10	0.27	0.0426	0.22	NA	host_spp_of_isolation_Solanum_melongena
CCCTCGACCAGCACGGTGCCGTCGGCCAGCG	0.0613	2.96e-32	2.52e-10	0.36	0.0561	0.22	NA	area_or_nearest_village_Cacao
CTCAAATAGATAAGCTTTAAAACAGATTTGC	0.31	5.09e-34	2.52e-10	0.82	0.127	0.22	NA	country_of_isolation_China
ACAGCAAATCTGTTTTAAAGCTTATCTATTTGA	0.31	5.09e-34	2.52e-10	0.82	0.127	0.22	NA	country_of_isolation_China
GCCGCATCAACGGCTGCGCCGGCACGCCCTCGCGCTCGCCGCCGAA	0.0147	2.32e-24	2.52e-10	0.34	0.0536	0.22	NA	country_of_isolation_Costa_Rica
AGCCAGAACCGGATCGGGTCCGAGGGGGCGAGGCACCTGGCGCAAAGCGCCACG	0.0159	5.25e-13	2.52e-10	0.21	0.0336	0.22	NA	country_of_isolation_Guatemala
CGGCGGGACGGCGCGCTGGCTTGGGCCTGCGTCGCAGCG	0.0282	9.61e-23	2.52e-10	0.21	0.0333	0.22	NA	country_of_isolation_South_Korea
CGATCTCGGTCTTGTAGCCGCCGTAGAAATCCATCTCGATCGGC	0.355	1.8e-18	2.52e-10	0.21	0.0332	0.22	NA	country_of_isolation_South_Korea
GAGCATGCCCCGAGCATCATTCCCGGGCGCGCCTACGTTTTCGTAT	0.0404	4.49e-14	2.52e-10	0.3	0.0466	0.22	NA	host_genus_of_isolation_Capsicum
CCCTTCGTTCCACCGGCCGCCGTCATGCCAG	0.0956	7.22e-18	2.52e-10	0.22	0.0343	0.22	NA	host_genus_of_isolation_Water
ACGCTGCCACGTGGTCACGTTGCCGGCGGCA	0.0956	7.22e-18	2.52e-10	0.22	0.0343	0.22	NA	host_genus_of_isolation_Water
GACGTGGCTGGCGAGACATGCCGCGATGGTAATCAGGCATTGGTCGCCCTGGGGCTGGCCA	0.0956	7.22e-18	2.52e-10	0.22	0.0343	0.22	NA	host_genus_of_isolation_Water
CGAGCGCAGGCCGCGCGCAAAGGTCAGTCCCTTCTTCTCG	0.0956	7.22e-18	2.52e-10	0.22	0.0343	0.22	NA	host_genus_of_isolation_Water
ACGCCGCGGGCAGCGTGCCGCGGTCCGATGAGGGC	0.0956	7.22e-18	2.52e-10	0.22	0.0343	0.22	NA	host_genus_of_isolation_Water
AGGTAGGGCATCGCCGGGCAATGTCCGCCGTGCGCGACTTCAGTTGCTGTCAGT	0.0956	7.22e-18	2.52e-10	0.22	0.0343	0.22	NA	host_genus_of_isolation_Water
CAGGAGCACCGTGTTGACGACGCTGGCGACGGTACTGTTGCGCAGGAATACCGTCACCTTC	0.0956	7.22e-18	2.52e-10	0.22	0.0343	0.22	NA	host_genus_of_isolation_Water
GGCCGCGGCCAGGACGGGGATGACGGCAAGGCAGCGCC	0.0956	7.22e-18	2.52e-10	0.22	0.0343	0.22	NA	host_genus_of_isolation_Water
GTACTACCAGCTGGGCTACTTCTCGCGCGCGATCGATGCGTGGGAATCGGCGTGGCGCGAA	0.0956	7.22e-18	2.52e-10	0.22	0.0343	0.22	NA	host_genus_of_isolation_Water
ACTTCAATGTCAAGGACCTCAAGGACCAGGAGGGAGGACGCGGATGAAGATCGGTGAACT	0.0956	7.22e-18	2.52e-10	0.22	0.0343	0.22	NA	host_genus_of_isolation_Water
CGGCTCGGTAGACGTGGCCGGCAGTTGGGAGTGCGCG	0.0956	7.22e-18	2.52e-10	0.22	0.0343	0.22	NA	host_genus_of_isolation_Water
CGTGATATCGGCATCGAGTACCTGGGCCGCCCGTATCATCATCTCGCCCATGCGGCCCGAT	0.0956	7.22e-18	2.52e-10	0.22	0.0343	0.22	NA	host_genus_of_isolation_Water
CCGCAAGGCCAGACCGAGCGGGTGGAGTACCGGCACCAGGC	0.0956	7.22e-18	2.52e-10	0.22	0.0343	0.22	NA	host_genus_of_isolation_Water
TGCGGTGCCGCCAGGCTCTCCATGGCCCGCGCCGAGTCTTCGCGCTTGGCCAGGTAAGCGC	0.0956	7.22e-18	2.52e-10	0.22	0.0343	0.22	NA	host_genus_of_isolation_Water
CCGGGCGTGGACCCCAGCCGGGCAACGTAGGCCAGCATCGCATGGGCATCTTTTGCTTCGA	0.0956	7.22e-18	2.52e-10	0.22	0.0343	0.22	NA	host_genus_of_isolation_Water
CGCCTGCGCAATCACCAGGTTGTGCGACGCAGCCAGATCGAACAGCAACTGCAGCACGGCC	0.0956	7.22e-18	2.52e-10	0.22	0.0343	0.22	NA	host_genus_of_isolation_Water
GTTGTGCGTCAGGCGCGCCACCGTGCCGAATCGGA	0.0956	7.22e-18	2.52e-10	0.22	0.0343	0.22	NA	host_genus_of_isolation_Water
CGGCCGTCGCCATATCGGTATTCGGCAGCAAGACCGCGAATGCCCCGCCGCCGTAGCGGGC	0.0956	7.22e-18	2.52e-10	0.22	0.0343	0.22	NA	host_genus_of_isolation_Water
GTCGCCCTGGGGCTGGCCATGGCGGTCGTTAAAATCCTGGAAGCCATCGATGTCGATCACC	0.0956	7.22e-18	2.52e-10	0.22	0.0343	0.22	NA	host_genus_of_isolation_Water
GAGGTCGTAGCGGCCATGGTTGAACACCGCACTGAGCGCGACA	0.0956	7.22e-18	2.52e-10	0.22	0.0343	0.22	NA	host_genus_of_isolation_Water
TGTCGTTTCTGATGATGTCGCTACCCCCGGGCAACCGGGCACGTCCCGATCCGCCGGAT	0.0956	7.22e-18	2.52e-10	0.22	0.0343	0.22	NA	host_genus_of_isolation_Water
GCGATGTGCGGCGCGGCGGGCACGTGGGCCACCGCGCGGGAG	0.0956	7.22e-18	2.52e-10	0.22	0.0343	0.22	NA	host_genus_of_isolation_Water
GACTTCAGTTGCTGTCAGTTGCCGCTGGTGCTCGCCGCGCGGGACCGGTAGCGCAGCAGATG	0.0956	7.22e-18	2.52e-10	0.22	0.0343	0.22	NA	host_genus_of_isolation_Water
GGCGGTCTTCAAATACAGGGTTGTTGATTGTATGTGTCGATTTTTCCTGTCAAAGGCAGGC	0.0956	7.22e-18	2.52e-10	0.22	0.0343	0.22	NA	host_genus_of_isolation_Water
GGTGCGCGCGAAGCGTATCTTCTGTCGACGGCGTGGGGGCGGCTCCCGGT	0.0956	7.22e-18	2.52e-10	0.22	0.0343	0.22	NA	host_genus_of_isolation_Water
GCGTGCCTTTTCCTTGTTCCGGGTCCGGACGCGCGGATTCGCCAGGACGTTGGTGTCGGTC	0.0956	7.22e-18	2.52e-10	0.22	0.0343	0.22	NA	host_genus_of_isolation_Water
AAGACGCCGATTGACAGGCTTCATGTGTCCTTCCGCAGGTACAGGCGCAGACGCAGGCTGG	0.0956	7.22e-18	2.52e-10	0.22	0.0343	0.22	NA	host_genus_of_isolation_Water
CCAGCAGGTCGGACAGCGTCACCGTCAGCCCGTGAACCCTGGCGGGCCGAGGTACTGTGCTGACTGCGCTT	0.0956	7.22e-18	2.52e-10	0.22	0.0343	0.22	NA	host_genus_of_isolation_Water
GACCACCACCCCGATGGCAGCCATCATCAGTGGTTCGAAGGTGCGCGAG	0.0956	7.22e-18	2.52e-10	0.22	0.0343	0.22	NA	host_genus_of_isolation_Water
GCCCCCGACAACGCCGAGCAGCGCAATCGCGTGGTGCTGCCCCACCCAGGTGCCCCAGGCC	0.0956	7.22e-18	2.52e-10	0.22	0.0343	0.22	NA	host_genus_of_isolation_Water
ACGATCCGCGGCGGTCAGTTGGTGATGTCGCCGCTGCCGCCCGGCAGCCCGTCCT	0.0956	7.22e-18	2.52e-10	0.22	0.0343	0.22	NA	host_genus_of_isolation_Water
GACCGAGCGGGTGGAGTACCGGCACCAGGCTCCGGGCCTTTCCTACACGG	0.0956	7.22e-18	2.52e-10	0.22	0.0343	0.22	NA	host_genus_of_isolation_Water
CGAAGGCGGATGCGGCGACCGAAACCGACGCG	0.0956	7.22e-18	2.52e-10	0.22	0.0343	0.22	NA	host_genus_of_isolation_Water
GTGTCGCGGGATCCGATTGGGGAGCGGGGGTGGGATCAATCTGTACAGCTATGTGGCTGGG	0.0956	7.22e-18	2.52e-10	0.22	0.0343	0.22	NA	host_genus_of_isolation_Water
TGCGGCGACCGAAACCGACGCGGATGGCGATGCGCACGATGGCCGCGGCCAGGACGGGGATGA	0.0956	7.22e-18	2.52e-10	0.22	0.0343	0.22	NA	host_genus_of_isolation_Water
GGAGAGGCTCTCGCCGCGCGCGATCCGGGCAGCG	0.0956	7.22e-18	2.52e-10	0.22	0.0343	0.22	NA	host_genus_of_isolation_Water
GAGCCTGATAAATCAGCGTTTCCCTAGCGGC	0.0123	6.48e-15	2.52e-10	0.45	0.0707	0.22	NA	host_spp_of_isolation_Capsicum_annuum
AGCGACGCGGTCGCGACCGCCGACCTGGTGCTGCTC	0.0196	9.3e-37	2.53e-10	0.33	0.0515	0.22	NA	area_or_nearest_village_Corossony_1
CGATTCCTACGGGGCCTCGCAGGGCGCCGACATC	0.15	2.46e-62	2.53e-10	0.38	0.0585	0.22	NA	country_of_isolation_China
AAGGTGGCCTCCTGCGGCGGCCCCCACTGGTAG	0.267	1.04e-44	2.53e-10	0.36	0.0562	0.22	NA	country_of_isolation_Martinique
ACGCGGAAGAACGGAAAGGGAGAAGCGAGGGATTGAGTGTA	0.25	1.3e-15	2.53e-10	0.26	0.041	0.22	NA	country_of_isolation_Peru
CACCCTGCCGTTCATCGGCACGGCGGGCTCGC	0.0392	2.33e-24	2.53e-10	0.61	0.0959	0.22	NA	country_of_isolation_USA
TCCCCCGTGAAAAACCTTTCAGAATCCAAGCCCCAAGCCGACCACAATCCGCGTGTGGGCT	0.0392	1.15e-11	2.53e-10	0.24	0.038	0.22	NA	host_genus_of_isolation_Heliconia
GTATCCCACGCCGCGAATGTTCTGGATGAAGTGG	0.0674	8.56e-12	2.53e-10	0.36	0.0559	0.22	NA	host_genus_of_isolation_Nicotiana
TTCCTCGGACCGGCTGCTCGAGCTGGCGAAGAGGTTCTCG	0.119	7.46e-31	2.53e-10	0.31	0.0477	0.22	NA	host_genus_of_isolation_Soil
ACCTCAGAAGAAAATTCTTCGAAAGCCCCTGGATTTGCCCCCGTACCTCCGGACACC	0.0956	7.22e-18	2.53e-10	0.22	0.0343	0.22	NA	host_genus_of_isolation_Water
GTATCCCACGCCGCGAATGTTCTGGATGAAGTGG	0.0674	8.56e-12	2.53e-10	0.36	0.0559	0.22	NA	host_spp_of_isolation_Nicotiana_tabacum
GGTCGGGTCGATCCTGGACAGCCTGCTGACGCCGGCGCTGGAGCTGCTGGGCGTGCAACTC	0.0147	6.72e-13	2.53e-10	0.45	0.0694	0.22	NA	order_of_isolation_Alismatales
CGCGCCTCCGAAGAGAAGCACGAGTCCAAACGGACCAAT	0.0221	8.35e-22	2.53e-10	0.38	0.0586	0.22	NA	order_of_isolation_Zingiberales
CACCCAGGCGGAAAACGGCTCGACCGGTGGG	0.0331	1.12e-21	2.54e-10	0.33	0.051	0.22	NA	area_or_nearest_village_Corossony_1
TGTTTAACTGATCCCGAGCCATGTCAGAAAA	0.0331	1.12e-21	2.54e-10	0.33	0.051	0.22	NA	area_or_nearest_village_Corossony_1
ACCCAGGCGGAAAACGGCTCGACCGGTGGGAAGTCGA	0.0331	1.12e-21	2.54e-10	0.33	0.051	0.22	NA	area_or_nearest_village_Corossony_1
GTCTTCCTCGGCAAGCGAGATGCCGCGGGCA	0.108	3.25e-19	2.54e-10	0.22	0.0341	0.22	NA	country_of_isolation_Brazil
GGCGATCTCCACGGCATCGGTGTGGCTGGCAACGGGGGC	0.0576	2.7e-20	2.54e-10	0.23	0.036	0.22	NA	country_of_isolation_Brazil
ATCGACAGCAAATCTGTTTTAAAGCTTATCTATT	0.309	3.19e-34	2.54e-10	0.82	0.127	0.22	NA	country_of_isolation_China
CGGCGACGGCGCCGCGCCCGCCAACGGCATCGAC	0.0147	2.32e-24	2.54e-10	0.36	0.0568	0.22	NA	country_of_isolation_Costa_Rica
TATTGGCGCATGAATGTCTCTGTCAACAGGGAATCGCCG	0.0159	5.25e-13	2.54e-10	0.21	0.0333	0.22	NA	country_of_isolation_Guatemala
TTCTGGTCGTCGGTCAAGGCATCGCGCCTGCCCAGCTT	0.0159	5.25e-13	2.54e-10	0.21	0.0333	0.22	NA	country_of_isolation_Guatemala
ATTGAGCTGCTTGAGATCGGGCAAGGCCACC	0.0159	5.25e-13	2.54e-10	0.21	0.0333	0.22	NA	country_of_isolation_Guatemala
AGCTCGCCGGTAGGGAAACGGACGATTGATTAC	0.0159	5.25e-13	2.54e-10	0.21	0.0333	0.22	NA	country_of_isolation_Guatemala
CTAGGACTGGTTCGATTGGTGGCCTTGCCCGA	0.0159	5.25e-13	2.54e-10	0.21	0.0333	0.22	NA	country_of_isolation_Guatemala
TTGCCGGGTCTGTCTACGGCTCGCCCCCAGTGCACTACGCTGGCG	0.0159	5.25e-13	2.54e-10	0.21	0.0333	0.22	NA	country_of_isolation_Guatemala
ACGCGGGCGTAAAGGAACGTGCGAGACATGACTGCTCC	0.0159	5.25e-13	2.54e-10	0.21	0.0333	0.22	NA	country_of_isolation_Guatemala
GCATCACGAACACGCCGGGATGTGGAGCGGCATCTGCTGCA	0.0159	5.25e-13	2.54e-10	0.21	0.0333	0.22	NA	country_of_isolation_Guatemala
TCGATCAACAAGTCCTTTTCGAACTGAGCCACGGCTGCCAGGACGGTC	0.0159	5.25e-13	2.54e-10	0.21	0.0333	0.22	NA	country_of_isolation_Guatemala
CACGGCTGCCAGGACGGTCATGTGCAGCTTGCCGGATGC	0.0159	5.25e-13	2.54e-10	0.21	0.0333	0.22	NA	country_of_isolation_Guatemala
GCTGAAGGTGTAGTCCGTGGTGGTGCCGTTCTGCGT	0.0147	6.72e-13	2.54e-10	0.44	0.0691	0.22	NA	order_of_isolation_Alismatales
AGCTCTCAGGTATCAGGAAAAGTTCGGTTGGGTCGTGG	0.027	4.79e-34	2.55e-10	0.36	0.0566	0.22	NA	area_or_nearest_village_Montsinery
GTCCGATGTGCCGGCCGCGGTCGAGCGCTTTCGCACGGCGGTCGATGCGCTCGCCCCCGAA	0.0221	6.73e-42	2.55e-10	0.39	0.0616	0.22	NA	area_or_nearest_village_Montsinery
CGGTTGGGTCGTGGCGCCAGCGAGCGGCACAGGTTTGCGGGGCGCCGCGGTCTTGGCGATC	0.027	4.79e-34	2.55e-10	0.36	0.0566	0.22	NA	area_or_nearest_village_Montsinery
TCAGGAAAAGTTCGGTTGGGTCGTGGCGCCAGCGAGCGGC	0.027	4.79e-34	2.55e-10	0.36	0.0566	0.22	NA	area_or_nearest_village_Montsinery
GCCGCTTTCCTTGCTCACCGCGCTCTCCCAGGCAGCG	0.0551	1.65e-16	2.55e-10	0.23	0.0357	0.22	NA	country_of_isolation_Brazil
CGGCCGGCGCGACGCTGCACGCCGATCATGA	0.252	1.68e-20	2.55e-10	0.26	0.0408	0.22	NA	country_of_isolation_China
CGCGGCCGGCGCGACGCTGCACGCCGATCATG	0.251	1.14e-20	2.55e-10	0.26	0.0408	0.22	NA	country_of_isolation_China
GCCGGCGTAGGGGCGGCTCGCGCTTTCCACCTTCTG	0.0196	1.62e-23	2.55e-10	0.33	0.0514	0.22	NA	host_genus_of_isolation_Heliconia
GAACTGGCTCGCAATCCGGTGCTCACCTCGCTCAGCGTG	0.0196	1.62e-23	2.55e-10	0.33	0.0514	0.22	NA	host_genus_of_isolation_Heliconia
CTGCACCGGTTCAAACAGGGGATCGAACCGC	0.0196	1.62e-23	2.55e-10	0.33	0.0514	0.22	NA	host_genus_of_isolation_Heliconia
CCTGCCGGCCTACGACCACGACGACCCCGGTCCGGTG	0.0196	1.62e-23	2.55e-10	0.33	0.0514	0.22	NA	host_genus_of_isolation_Heliconia
GCGTGTAGGCGTCGCCGGTATTCGCCATGGCCTCCAGCGCG	0.131	2.03e-28	2.55e-10	0.24	0.0371	0.22	NA	host_spp_of_isolation_soil_banana_fallow
GGCGCCAACACTGGCTTTCCAGGCACAAAAA	0.0306	1.98e-66	2.56e-10	0.35	0.0554	0.22	NA	area_or_nearest_village_Cacao
CAGCCGCCGCGCCGGGCTCCGGCACCGGTTTGCCCGACAG	0.0306	1.98e-66	2.56e-10	0.35	0.0554	0.22	NA	area_or_nearest_village_Cacao
CCTACGCGCTGCGTTAGGCCAGCAGCTTCAACGCCTGGTAGACC	0.0147	4.57e-49	2.56e-10	0.35	0.0547	0.22	NA	area_or_nearest_village_Corossony_1
GGGGCGTGATCGAGGCCGACCTGCAGGAGAAGAGCTGGAACCTCATCGCC	0.049	1.62e-14	2.56e-10	0.33	0.0513	0.22	NA	area_or_nearest_village_Corossony_1
CGTCCGAGTCGCCGTCGACGATGCGCTGGAAGG	0.314	2.87e-28	2.56e-10	0.52	0.0808	0.22	NA	country_of_isolation_China
CCAATTCATCGGCCAACTCCGATAGGGTTGGGTTTCG	0.0159	5.25e-13	2.56e-10	0.21	0.0328	0.22	NA	country_of_isolation_Guatemala
TGCAGCATGCTGAGATGCTGAATAAACGCTACACGGTCGATCGGCCA	0.0159	5.25e-13	2.56e-10	0.21	0.0328	0.22	NA	country_of_isolation_Guatemala
CGGCGTTGCTCAGTTGCCCAGACTGCACGGTCACATTGCCGTTGCCGC	0.0159	5.25e-13	2.56e-10	0.22	0.0337	0.22	NA	country_of_isolation_Guatemala
CATTGGATTTTTCCGGTCGAATGACAGGCCGGGCAC	0.33	9.06e-31	2.56e-10	0.38	0.0592	0.22	NA	country_of_isolation_Martinique
CGACTGACAAACCAGCCCACAAGGGGGCTCCGA	0.0588	5.74e-24	2.56e-10	0.27	0.0413	0.22	NA	country_of_isolation_Peru
GACTTCTGGAATCCTGCCTTGAAGAGATGGC	0.0613	8.27e-39	2.56e-10	0.26	0.041	0.22	NA	host_genus_of_isolation_Musa
AACGCGACGGTGAGTACCTCCGTCGAGGACAAGCGCATCGC	0.0613	8.27e-39	2.56e-10	0.26	0.041	0.22	NA	host_genus_of_isolation_Musa
TCGCGAGTGAAGAAGTCCGAGCCGACATACGAC	0.0613	8.27e-39	2.56e-10	0.26	0.041	0.22	NA	host_genus_of_isolation_Musa
GCGCGCTTCGGCCTGCCCGCCAAGCTGAGCGA	0.0674	3.98e-12	2.56e-10	0.21	0.0329	0.22	NA	host_spp_of_isolation_Capsicum_annuum
CCCAGCCGTCAGGCCGTTCGCCAGGCGCCGGTAT	0.0306	2.85e-12	2.56e-10	0.31	0.0483	0.22	NA	host_spp_of_isolation_Capsicum_annuum
TCACGCCCAGCACACGCGCCTGCTCGACGGCGGCATCGACAAAG	0.0306	1.98e-66	2.57e-10	0.36	0.056	0.22	NA	area_or_nearest_village_Cacao
TCCAGCACCTGTTGCGGCGGCTGCAGCCGTCCCA	0.0956	1.18e-24	2.57e-10	0.21	0.0329	0.22	NA	country_of_isolation_Brazil
GTCAACGCGAACAACGTCACCTCCAGCGGGA	0.0159	5.25e-13	2.57e-10	0.21	0.0327	0.22	NA	country_of_isolation_Guatemala
CCGATTTTCGATCTTGCGGGAGCGATCTGACAT	0.0172	4.19e-12	2.57e-10	0.22	0.0343	0.22	NA	country_of_isolation_Guatemala
ATCTTGCGGGAGCGATCTGACATGTCCGAATGGGCGCCCGATTGGACTGCG	0.0172	4.19e-12	2.57e-10	0.22	0.0343	0.22	NA	country_of_isolation_Guatemala
TTGACGGGCCATCGCGCTGCCTTGAAGTGAAAGCGCGGCGCGGGTGACGTGAACGG	0.0172	4.19e-12	2.57e-10	0.22	0.0343	0.22	NA	country_of_isolation_Guatemala
CGGTACGCCTCGGCAAGGTCGATCCAGCCGCTGCGCCGCGCACCCACGGCGATGCGCCTGAC	0.0172	4.19e-12	2.57e-10	0.22	0.0343	0.22	NA	country_of_isolation_Guatemala
CGCCGTCCGGCTCGACGATGGCCGCACCGACGGCGCGGTGTCCGCCGACGGGCAGATCCTC	0.0172	4.19e-12	2.57e-10	0.22	0.0343	0.22	NA	country_of_isolation_Guatemala
ACGTGAACGGCCGCTCTGGCTAGGTGGGTGCCGCGTGATGCGCCGGCTGCCGCTCCATGCG	0.0172	4.19e-12	2.57e-10	0.22	0.0343	0.22	NA	country_of_isolation_Guatemala
GATCGACCGTTGCCGCCCCATGGCGAACGCGCACAACAGCGC	0.0172	4.19e-12	2.57e-10	0.22	0.0343	0.22	NA	country_of_isolation_Guatemala
CTCGGCCGGCAAGATGGAGAACTGGCTCAGTCCCAA	0.0551	2.97e-13	2.57e-10	0.25	0.0388	0.22	NA	host_spp_of_isolation_Capsicum_annuum
ACGGTCAATACCGACAGCCGGACCGTCGATCTTG	0.0551	2.97e-13	2.57e-10	0.25	0.0388	0.22	NA	host_spp_of_isolation_Capsicum_annuum
TCCTGGCCGCCGAGTTCGAGCATTCGCAGGCGAAC	0.0551	2.97e-13	2.57e-10	0.25	0.0388	0.22	NA	host_spp_of_isolation_Capsicum_annuum
GGCCGCGGCGAAGTTCGACCTGACGCTGGAACTG	0.126	7.03e-30	2.57e-10	0.27	0.0414	0.22	NA	host_spp_of_isolation_soil_banana_fallow
GATCGAAGGTGTGGGCGCCGGTCAGGCCGCGGCGAAGTTCGACCT	0.126	7.03e-30	2.57e-10	0.27	0.0414	0.22	NA	host_spp_of_isolation_soil_banana_fallow
GCCAAGGCCCTTTCCGTCGATACCACTCAGATCGTG	0.0123	1.17e-15	2.57e-10	0.46	0.0719	0.22	NA	order_of_isolation_Alismatales
TGGGCCACCAGCACCGCATCGTCGATCTCGCCG	0.0233	1.33e-10	2.57e-10	0.39	0.0605	0.22	NA	order_of_isolation_Alismatales
CTGCTGGCAGCCTGCAGGCGCCCGCCATCGA	0.0245	3.94e-12	2.58e-10	0.61	0.0958	0.22	NA	country_of_isolation_China
CATGCGACCGGCAAGGGCAACGCCAGTAAAGACGAGATCATCGCGTCCGTCAGCAAG	0.0355	7.78e-42	2.58e-10	0.61	0.0947	0.22	NA	country_of_isolation_China
CGGTTCGGGCGTGACGCCCGCCATCGCCACAG	0.0159	5.25e-13	2.58e-10	0.22	0.0337	0.22	NA	country_of_isolation_Guatemala
CCGAAATCGGCAGATTGATCATCATTGAGGTTTCAGGAAGCGAGAGATGAGCAGCTTCATG	0.0159	5.25e-13	2.58e-10	0.22	0.0337	0.22	NA	country_of_isolation_Guatemala
GAGGTGCCCGGAGCTCATCCGGGCCTCGGCACAGATGT	0.0159	5.25e-13	2.58e-10	0.22	0.0337	0.22	NA	country_of_isolation_Guatemala
TTCTTCTGGTCAGCCGCGGTGGCCACCAGCGGTTCGGGCGTG	0.0159	5.25e-13	2.58e-10	0.22	0.0337	0.22	NA	country_of_isolation_Guatemala
GGAGATGCTGGCGCCTCGAAATCCGTCGCGGCGGAAG	0.0159	5.25e-13	2.58e-10	0.22	0.0337	0.22	NA	country_of_isolation_Guatemala
GCCAAGTGTTACTACGCGTGAATTCTCTGAGATG	0.0441	5.11e-38	2.58e-10	0.43	0.0667	0.22	NA	country_of_isolation_Peru
GCTCGGTTTCTACAAGCGCCTGAGCGAGGCAGAGCG	0.0453	5.77e-32	2.58e-10	0.33	0.0513	0.22	NA	country_of_isolation_Peru
GCGCACCTGGTGCAGCTTTTCAGACAATTCTGATTGCCGGG	0.0135	8.21e-13	2.58e-10	0.26	0.0409	0.22	NA	host_genus_of_isolation_Heliconia
GGGGGCTGCAATCGCATGAGTCAGGCTCAGGT	0.124	2.91e-29	2.58e-10	0.28	0.0433	0.22	NA	host_genus_of_isolation_Soil
GTCGCCGTTGGTCTGGATTCAGCCTTACAAGGGTTCACGGACAGATGGAGATT	0.0968	1.37e-17	2.58e-10	0.21	0.0326	0.22	NA	host_genus_of_isolation_Water
TTCTCGCACCAGCATTCCTGTCAAGAGGCAGTCACCCT	0.0172	6.3e-11	2.58e-10	0.44	0.0692	0.22	NA	order_of_isolation_Alismatales
TCACCAGTCTTCTGGAGGCATGGCATGCATGAGCAAAACCACC	0.0159	2.47e-17	2.59e-10	0.26	0.0407	0.22	NA	area_or_nearest_village_Basse_Pointe
CGACAGCAGGCGCATCAGCCGAGCGGCGCTCACGTTTTCTGCGTTGCGCTCCA	0.0441	3.58e-16	2.59e-10	0.33	0.051	0.22	NA	area_or_nearest_village_Corossony_1
CTTCGCCTGCACGCGGGCCGAGCCGATGCGC	0.0172	4.91e-42	2.59e-10	0.33	0.0509	0.22	NA	area_or_nearest_village_Corossony_1
CGCCGCCGCGGGCATCGACGAGACGCACGCGCAGGCC	0.0208	5e-10	2.59e-10	0.21	0.0332	0.22	NA	country_of_isolation_Guatemala
AAAAGCCGACGACGCGGAAGAACGGAAAGGGAGAAGCGAGG	0.255	3.21e-15	2.59e-10	0.26	0.041	0.22	NA	country_of_isolation_Peru
ACCACGAGGTACTGTCCGCGCAGGGTGCGATAA	0.255	3.21e-15	2.59e-10	0.26	0.041	0.22	NA	country_of_isolation_Peru
CAGCAGCGCCCGACGCGCGGCGGTCGACAAGAATGC	0.255	3.21e-15	2.59e-10	0.26	0.041	0.22	NA	country_of_isolation_Peru
GCCCACGCTTTGACGAAGCTGAACTGGCGCTC	0.255	3.21e-15	2.59e-10	0.26	0.041	0.22	NA	country_of_isolation_Peru
TGCGTCGTAGAAAACCGCGTGCTTCTTGGTGGCGGT	0.255	3.21e-15	2.59e-10	0.26	0.041	0.22	NA	country_of_isolation_Peru
GGTCCGCCGGCCAGCAGCGCCCGACGCGCGGCGGTCGAC	0.255	3.21e-15	2.59e-10	0.26	0.041	0.22	NA	country_of_isolation_Peru
GGTACTGTCCGCGCAGGGTGCGATAAGGGATGTGC	0.255	3.21e-15	2.59e-10	0.26	0.041	0.22	NA	country_of_isolation_Peru
TTGCCCGCGCCCGCGACATTGCCGCCCGCGTTCAGCG	0.186	2.82e-13	2.59e-10	0.27	0.0418	0.22	NA	country_of_isolation_Peru
GTCGAACACGAAGTTCAGGCCCGACGCACGGGAGAGCACCTCGAA	0.0147	6.72e-13	2.59e-10	0.44	0.069	0.22	NA	order_of_isolation_Alismatales
GCAATGAAGCTTTCATGACAGCCGGGGCTGCGATGCGACCA	0.0368	1.77e-19	2.6e-10	0.35	0.0552	0.22	NA	area_or_nearest_village_Corossony_1
ACCTCGATCATCTCGAAGTTCGGCAATTGCTGTTGCCA	0.0478	6.71e-15	2.6e-10	0.34	0.053	0.22	NA	area_or_nearest_village_Corossony_1
GCAGGAGCCAATTTCGGCGCAGCTGGCCCCTGCGACCGCCCAGCCAGAAAAAACGG	0.0588	2.53e-18	2.6e-10	0.36	0.0566	0.22	NA	country_of_isolation_China
GATCGATTTCTGGCTCTGGGCCGGATTCCTGCTGCCGGTTCTGCCGGCAGTAATCATTTTC	0.0723	6.3e-17	2.6e-10	0.31	0.0488	0.22	NA	country_of_isolation_China
GCCGCAACGATGGAAGCGTACCGTGCGTCCGTGCGCCGGCA	0.0159	5.25e-13	2.6e-10	0.22	0.0337	0.22	NA	country_of_isolation_Guatemala
TCGAAGCGGGGCGTCGAATCATGGCCCCCCCTGCCTTGAGATCGCGCAGGAAGGC	0.0172	4.19e-12	2.6e-10	0.21	0.033	0.22	NA	country_of_isolation_Guatemala
CGCGCGCGGAGCAGGAAGTCGTTTTCCTGGC	0.254	2.57e-15	2.6e-10	0.26	0.041	0.22	NA	country_of_isolation_Peru
CGCCAGGAAAACGACTTCCTGCTCCGCGCGC	0.235	6.98e-17	2.6e-10	0.26	0.041	0.22	NA	country_of_isolation_Peru
ACAGGGCAGGGCGCCACCCCGGAACCCGATG	0.065	1.72e-10	2.6e-10	0.27	0.0428	0.22	NA	country_of_isolation_Peru
CAGCAGCGCCGCCAGGAAAACGACTTCCTGCTCCGCGCG	0.235	6.98e-17	2.6e-10	0.26	0.041	0.22	NA	country_of_isolation_Peru
GCCAACGCTTCCAGCGCCGGCGAGCGGCGGGACGGCGCGCTGGCTTGGGCCTGC	0.027	5.91e-20	2.6e-10	0.21	0.0333	0.22	NA	country_of_isolation_South_Korea
GGTCATGCGCGGCGACAGGGAGCCGAACGGATCCTGGAACACCACCTGCATGCGGGCGCGC	0.0221	1.4e-13	2.6e-10	0.26	0.0409	0.22	NA	host_genus_of_isolation_Heliconia
CAACTCGGTGTCGAACCTCGACGGCGCCACAATCTACAGCGCGGGCAATCTGCAAATCGCG	0.0429	2.41e-79	2.6e-10	0.48	0.0749	0.22	NA	host_genus_of_isolation_Musa
GGGTTAAGAGTTTGGACGAGTTCCTCCAGACGAAGGAAGGCC	0.0159	2.47e-17	2.61e-10	0.26	0.0406	0.22	NA	area_or_nearest_village_Basse_Pointe
CAATTGGCTCTAAACGATAAGGGGCAAGTGCAGTTTGATCCAGATGCTGCCGGGGTTAAGAG	0.0159	2.47e-17	2.61e-10	0.26	0.0406	0.22	NA	area_or_nearest_village_Basse_Pointe
CTGCATGCTCGCAAAAGGTTATCGGTACACCGGAAAGTGCTACAGCCAA	0.0159	2.47e-17	2.61e-10	0.26	0.0406	0.22	NA	area_or_nearest_village_Basse_Pointe
GACGCAGTTCGAGAATGATGCGAACTACCTGGACCACGTCATCGAC	0.0196	9.3e-37	2.61e-10	0.32	0.0506	0.22	NA	area_or_nearest_village_Corossony_1
TGGCGTGCCCAAGGTCGTGAAGCCGAAGCTACC	0.0123	3.84e-14	2.61e-10	0.87	0.135	0.22	NA	country_of_isolation_China
CCAGCAGGAGCAGGCGGCGCTGGAGCGCTCCGGTCAGAC	0.0441	2.3e-27	2.61e-10	0.47	0.0733	0.22	NA	country_of_isolation_French_Guiana
GCGCGCCGAATCCATGTGCAGATACATCAGGCGGAACGCCGGCATCTTGAAC	0.0184	2.55e-11	2.61e-10	0.22	0.0343	0.22	NA	country_of_isolation_Guatemala
CGCCTTCAAGGGCGTGAACGTCGGCTTCACAGCGGGCGATGGCGACG	0.0172	4.19e-12	2.61e-10	0.22	0.0341	0.22	NA	country_of_isolation_Guatemala
GGCTTCGCGCGCGCAGGTCGATACGCAGCGTTACGAGCTGGAGGCGGCACGGCT	0.0172	4.19e-12	2.61e-10	0.22	0.0341	0.22	NA	country_of_isolation_Guatemala
CTGATGGCCGAATTGACACAACGATATCTACCTATCGCAAGAACGTTT	0.119	2.7e-32	2.61e-10	0.31	0.0484	0.22	NA	host_spp_of_isolation_soil_banana_fallow
CCGATGACGGTGCGGCGCAGGCCGGCATAGG	0.0613	2.96e-32	2.62e-10	0.35	0.0555	0.22	NA	area_or_nearest_village_Cacao
TCCCAACATCACGTTGAGCGAAGCCTTTGCAAA	0.0392	5.5e-23	2.62e-10	0.27	0.0417	0.22	NA	area_or_nearest_village_Montsinery
CTGTGGTCGATCGTGACCGGCCCGGTGTGCACCTGCCCCGACG	0.049	4.14e-18	2.62e-10	0.21	0.0331	0.22	NA	area_or_nearest_village_Montsinery
AAATAGGTCGCGAAGGTGTCCAGGGTGCCCACC	0.0404	2.1e-14	2.62e-10	0.42	0.0659	0.22	NA	country_of_isolation_French_Guiana
TTCATCCCCGCAGGCGCGGGGAACACGACAA	0.248	2.76e-43	2.62e-10	0.73	0.114	0.22	NA	country_of_isolation_Martinique
CCCGGTGTGGGCCGCGTGGATGAAGCAGGCGGTGCT	0.315	6.23e-35	2.62e-10	0.28	0.0439	0.22	NA	country_of_isolation_Martinique
GTGCCGCCCGGTGTGGGCCGCGTGGATGAAGCAGGC	0.315	6.23e-35	2.62e-10	0.28	0.0439	0.22	NA	country_of_isolation_Martinique
TCGGGCAACGTGGGCAAGAGCACCATCGCCCG	0.0748	1.52e-15	2.62e-10	0.27	0.0416	0.22	NA	country_of_isolation_Peru
GAGATCGCCCGTGCCATCCTTACCCTGCGCCG	0.0515	8.22e-28	2.62e-10	0.34	0.0536	0.22	NA	country_of_isolation_Peru
AGGTTTTTGCATTTGATTAAGGGCAGCCCGGGCCCGGACAACCGCCACCT	0.0159	7.75e-12	2.62e-10	0.44	0.0692	0.22	NA	order_of_isolation_Alismatales
CATCCCAACGGGCACAATACATAGCAGCTCG	0.0331	2.26e-61	2.63e-10	0.45	0.0708	0.22	NA	area_or_nearest_village_Cacao
GTTGATTTCCGCGAGGGTGAAGCCCAACGCCTTCGCATGGATGATCAGCCGTATCCGCTGT	0.0331	2.26e-61	2.63e-10	0.45	0.0708	0.22	NA	area_or_nearest_village_Cacao
TTCCCCGCGTGGGCGGGGATGAACCGCATCTGGCGGCCTATACCACCACATCTCTGGCGTGTTCCCCGCGTGGGCGGGGATGAA	0.0331	2.26e-61	2.63e-10	0.45	0.0708	0.22	NA	area_or_nearest_village_Cacao
GCCCCCTCGTGACGAGAAAGGGCGGCTTACTGGTCCAAGCAACCCGTGGATGCGC	0.0331	2.26e-61	2.63e-10	0.45	0.0708	0.22	NA	area_or_nearest_village_Cacao
AAATCGATGGTGTAATCGCCATCCTCAGAGACCAGCAGTCGTGATGTAACGAATACACGAT	0.0331	2.26e-61	2.63e-10	0.45	0.0708	0.22	NA	area_or_nearest_village_Cacao
GGTCAACAAGAAGGGGCAAACCTTGCTAGGGAACCGCTGATCAATGAAGT	0.0331	2.26e-61	2.63e-10	0.45	0.0708	0.22	NA	area_or_nearest_village_Cacao
ACTAGCAGTGATTTTCCGTGCTCCGCCTTTTGCGCATTTACCGCATCCAGCAAACGTTGAT	0.0331	2.26e-61	2.63e-10	0.45	0.0708	0.22	NA	area_or_nearest_village_Cacao
GAGAGAGCCATACGACGAGCTGGCGGTGTGTGTGTGGAAGGAGCCGTTAGCGTAACCGCATGTCTTCTTTGGCCGAAGGTGAACGTTTATGGGGAAGCGCATTCCGGAATCGATGCACGCCAGCATCATTTCGGATAGCGTGACATCTGTGGATGGTTGCGGGAGCTGACGCGGCCTCCCGTGTGGACAGCCGCT	0.0331	2.26e-61	2.63e-10	0.45	0.0708	0.22	NA	area_or_nearest_village_Cacao
GGATTATGGCGCGGGCGAACATGACGCGCCAAGTGGGAGAGAGCCATACGACGAGCTGGCGGTG	0.0331	2.26e-61	2.63e-10	0.45	0.0708	0.22	NA	area_or_nearest_village_Cacao
TACCAGCAGCATATCGCGGTTCTTCGTCGCAAGCCTTCTGATCGAGGCAGAGCCTGACCTGGATGACGCTGTGCCCATCGATCTCCAGAATTTTCTACGACCGTCTCTTCACCGGCTCGTTCGGGCGTGCCGGCAAAGGGGCGATTTAACGAGCGTCATCGATCGTCAGCGGCGGCGCTTGGCGCCGGTGGCGGTAGCTGCTGCGGCGTTTGAGATCTTCGTCACCAACTTGACCGCAGCAATGGAGGACGAGCAATGACCGTCCAGCAACTGATCGATATTTTGCTCACGTATCCAGCCCATGCCCGGGTTGTTGTCGATAGCTGTGAGT	0.0331	2.26e-61	2.63e-10	0.45	0.0708	0.22	NA	area_or_nearest_village_Cacao
CGTGAAAAAGTCGTTTAGCCGCGCTGCGGTTCGAGCAGGGCTCCAGGATCTCCATTTTCACGACCTTCGCCACGAAGCGACGAGTCGCATTGCGGAAAAATTGGACAACATCCTGGAGCTCTCAGCGGTCACCGGCCATAAGACCGTGCAAATGCTCAAGAGGTACTACCACCCGCGCGCCAGAGAT	0.0331	2.26e-61	2.63e-10	0.45	0.0708	0.22	NA	area_or_nearest_village_Cacao
GCAAGACCGGTTTGTAAGACTTCACGACACAAAAAATGGTGATGCTCGCGACGTGCCGCTCTCCACGCGGGCAGCGTCCACCCTCGCGGGGCTTCCTCGGCACATCTCGGGGCAAGTCTTCCCCATCAGTGCAGACGCCGTGAAAAAGTCGTTTAGCCGCGCT	0.0331	2.26e-61	2.63e-10	0.45	0.0708	0.22	NA	area_or_nearest_village_Cacao
TCGACAATCCGATTTCCATGATTCGTCGGCCGCCAGAGAACCGCGGCCGCACTCGCCGGCTGGCC	0.0331	2.26e-61	2.63e-10	0.45	0.0708	0.22	NA	area_or_nearest_village_Cacao
CCGGGTTGTTGTCGATAGCTGTGAGTTTGGTTACGACGATGTCAGCGCAGTCGTTAAGCAGCCATTGTTGATTGGGGTGAACAAGGTCTCGAGCGCATGCACTTTTGGCGGAACAGAGAAATTTGCGCCTGCGGATTATGGCGCG	0.0331	2.26e-61	2.63e-10	0.45	0.0708	0.22	NA	area_or_nearest_village_Cacao
GGCGCGCGCCTGCAGGTCACCGATGATCAGTGCCGACGACACCCGCGA	0.0453	2.28e-59	2.63e-10	0.29	0.0454	0.22	NA	area_or_nearest_village_Cacao
GCGGCCTCCCGTGTGGACAGCCGCTGCGCGGCCCGCATGGACAACCTGATGGATAGGCTGATGGACAACCCTGCGGGTTGTCCACGAGCCTACCCACGAGGTTGTCCACACTTGCCCACAGTCCGGCCTTGCCTTGCGACCATTGAGAGATACCCCCTCCACCCAACGCCCTTGCCATGCGCGAATATCGACACCAGACAGTCCAGAAGCTGGCCGCATGTACCTGCGATCGCTGCAAGCGCCGGCTCACCCCTGATGATGGCGAGTGGCAAGAGCGCCTATCGTTCGACCACGCCTGCGGTTTCGATTCGGTCTTTGGCGACGGCAACACGATCAGCCTCGATTTATGCCAGCACTGCGTGCGGGACGTGCTGGGCCAGTGGTTGCGGATCACTCAGCCCGAATACGCGCAAGAAATCAACGCGATGGCCGAGCGCGTGGAGGCCTCCGCCAAAGAGGCGAGTGCAGCGCTGGACGACACAATGTCGTCTGTCGCGGAATCGAACAAGCGTATTGAAACGATGGCGGACGCGCTGGCGAGCATGCCAAATGTCGGGGAAGATGCCGACTTTGCACGCCATCCGTGCGACGTGTTGCGCGGATCTGTGAGGCGGTACGACGACCCCACCAAACCGATGGATGTGAAGTGGAAGGTAGAGGGGGAGAAGGCGGCGCGCCGATTTGGGAGGCTTAAAGGTCGAGTTCGAGTGCGGCACGACTTTGATGCCCCATTGTCACTTTCCCTTGTCAGCAAGAAAAAGCCGAAGAAATAGCCATGACCCGTGACGAATTCGTAGCTGCCTGCGATGCCCAATGCTCAGTGGTTGCCCTCAAAGGAATCATTCGCAAGCCGGCAAAGCCGGTGTCGATCGAGGACATGAACGCCGCGATTGCTGGACAGGCGAGGAGTATTGGGGTGTTAAGTCCCGACGTAAAGGAAAGCTACATAAGAGGCTATGACCAACGAAGGCCCGTAATTTAGGACAGTCCAGCCCTGGTCACTATAGGCATGGGGTCGGAATGCGTGGGTAATTGGCCGTTGGTACAACCGCAATGGGCCAAAGGCCTCGCTAAGGCAGCAGACTAAGCCCGGCAATGAAAAACACTTTGGTGGTGGATCTGGAAGCGACGTGTTCCGATGACATGGC	0.0331	2.26e-61	2.63e-10	0.45	0.0708	0.22	NA	area_or_nearest_village_Cacao
CCGCACTCGCCGGCTGGCCCTCGGTGAGGAGGCGCGCTTGCTTGCAGCGCTTGACGTGCCCCC	0.0331	2.26e-61	2.63e-10	0.45	0.0708	0.22	NA	area_or_nearest_village_Cacao
TCCCCGCGTGGGCGGGGATGAACCGGCGACACTTGATCAGGTTGCATTGGACGCAATGTGTTCCCCGCGTGGGCGGGGATG	0.0331	2.26e-61	2.63e-10	0.45	0.0708	0.22	NA	area_or_nearest_village_Cacao
CTTGAACACGAAATTTCTGACAGGCCCACCAA	0.0331	2.26e-61	2.63e-10	0.45	0.0708	0.22	NA	area_or_nearest_village_Cacao
ACTACCACCCGCGCGCCAGAGATTTGGCGCGAAAACTGGGTTAGTCCGCGAGGCTGCGGGTAGGGGCCATCGCTCGCACCGTTTTAGGCATCGTCGCGGACGGGGCCACTGCGCAATGGTGAACGTTTATGGGGTAAGAGCAACGCTACGTCGCGAAAGCGAATCAGACGGTACGCGCGAGGCTGCCACCTCCCGCGTACCTAACCACAACCCACCTTCGAGAGAGGTGAATTATGGCTACCAGCAGCATATCGCGGTTCTTC	0.0331	2.26e-61	2.63e-10	0.45	0.0708	0.22	NA	area_or_nearest_village_Cacao
CCTCATCGACATCGCGCGTGGTCTGCGCCGTGCTC	0.0331	2.26e-61	2.63e-10	0.45	0.0708	0.22	NA	area_or_nearest_village_Cacao
TACTGGTCCAAGCAACCCGTGGATGCGCCCCCTGGTCGTCCTGGCCGTCGAGACCGCTATGAGACGCAGCGAGTTAT	0.0331	2.26e-61	2.63e-10	0.45	0.0708	0.22	NA	area_or_nearest_village_Cacao
CAGCGAGTTATTGGCGCTTCGTTGGCAGGACGTCGAACTGCAAGACCGGTTTGTAAGACTT	0.0331	2.26e-61	2.63e-10	0.45	0.0708	0.22	NA	area_or_nearest_village_Cacao
TACCGCGCGCTGATCGACAACGGGGTCACCTATGCC	0.0956	8.26e-57	2.63e-10	0.32	0.0493	0.22	NA	country_of_isolation_China
GGGTTCTCGCGCAGCAGTTGCCGCGCGGCATCGCGATAGGC	0.335	3.68e-34	2.63e-10	0.84	0.131	0.22	NA	country_of_isolation_China
TGGCGGGGTCAAGGGACTCGCCGGGATTTCACTC	0.0343	2.01e-23	2.63e-10	0.37	0.0581	0.22	NA	country_of_isolation_Colombia
CGCGCAGCGCGCGCTCGATCGGCGCGGCCAACTGCTGCGCATAGGGCGTCGGGC	0.0172	4.19e-12	2.63e-10	0.22	0.0343	0.22	NA	country_of_isolation_Guatemala
ACGCCCAATGGCCTGTCACGCACGGTCAACTACGA	0.0172	4.19e-12	2.63e-10	0.22	0.0343	0.22	NA	country_of_isolation_Guatemala
CGCCATCGTCCGCCATCCAGGTGCGCGCCAGCGCGCTGG	0.0172	4.19e-12	2.63e-10	0.22	0.0343	0.22	NA	country_of_isolation_Guatemala
GGCCATGGACGATCTGGACAAACTGATCCCGCAGCCGGCCGAACTTGCCGTG	0.0172	4.19e-12	2.63e-10	0.22	0.0341	0.22	NA	country_of_isolation_Guatemala
GCTGACGCAGCTGCCGACCAGCCTGGGCCAACTGCAGCGGC	0.0172	4.19e-12	2.63e-10	0.22	0.0343	0.22	NA	country_of_isolation_Guatemala
CAGCCTGGGCCAACTGCAGCGGCTGCGCCAACTGAACCTGCGC	0.0172	4.19e-12	2.63e-10	0.22	0.0343	0.22	NA	country_of_isolation_Guatemala
GATCCCGCAGCCGGCCGAACTTGCCGTGGGTGGGGAGACGCTCGCCATCGAGCCGCTGAAGGTCGGCC	0.0172	4.19e-12	2.63e-10	0.22	0.0341	0.22	NA	country_of_isolation_Guatemala
GGCCGCTCTTATCACTCAAAAGCGGCAAGATAGTTTAAATAGACCAAATCGATCCTCCGCT	0.0172	4.19e-12	2.63e-10	0.22	0.0343	0.22	NA	country_of_isolation_Guatemala
CTCGCTTGCCGCACTGGCCAGCGCCCTGTGCCTG	0.0821	2.47e-16	2.63e-10	0.27	0.0415	0.22	NA	country_of_isolation_Peru
CGTGGCGCAATACCACGGCTCCATCCGCCAG	0.06	2.03e-23	2.63e-10	0.27	0.0417	0.22	NA	country_of_isolation_Peru
CGCTGCTCAAGGATGGTCAGGGCGTCGCGCACCGTCA	0.0172	1.94e-17	2.63e-10	0.26	0.0413	0.22	NA	host_genus_of_isolation_Heliconia
AACGAACGGTGCGCTGGACGTCCAGGCCGGT	0.272	1.09e-15	2.63e-10	0.86	0.135	0.22	NA	host_genus_of_isolation_Musa
GACGTCCAGCGCACCGTTCGTTGCGATCGTGCC	0.272	1.09e-15	2.63e-10	0.86	0.135	0.22	NA	host_genus_of_isolation_Musa
CCGGCTTGGCTGCCGCCCGCCGCGCCGCGCAGCTTGGCGCG	0.0331	2.26e-61	2.64e-10	0.45	0.0708	0.22	NA	area_or_nearest_village_Cacao
CGCAGCCGCTGCCGGTGACGAGGCGGCGGGCGCG	0.0331	2.26e-61	2.64e-10	0.45	0.0708	0.22	NA	area_or_nearest_village_Cacao
CGGCTCGGGCGATCAGCTCACCCAGAGCATTTCCCGCCTG	0.0331	2.26e-61	2.64e-10	0.45	0.0708	0.22	NA	area_or_nearest_village_Cacao
CGCCGCGCTTCTGACGGGTGAATGCGCGTCCGG	0.0331	2.26e-61	2.64e-10	0.45	0.0708	0.22	NA	area_or_nearest_village_Cacao
ATTGAGTGTTCCCCGCGCCTGCGGGGATGAA	0.0331	2.26e-61	2.64e-10	0.45	0.0708	0.22	NA	area_or_nearest_village_Cacao
GGGAAAGCAATCGAGAAATTCAACGAGGAATTCAATGCCACGTTCAACGACT	0.0331	2.26e-61	2.64e-10	0.45	0.0708	0.22	NA	area_or_nearest_village_Cacao
ACTCCGCCCGGTAGAACGGTCTTTTTTTTTCGATACGGAAAGACCATGCCT	0.0147	4.57e-49	2.64e-10	0.33	0.0515	0.22	NA	area_or_nearest_village_Corossony_1
CCTGTGGCCCGCGTTCCGGGAAGGCGTGGATCTGGTCTGGAAGACACCCGGCCTGCGCTGG	0.234	1.46e-14	2.64e-10	0.81	0.126	0.22	NA	country_of_isolation_China
CACGGTGCCGTCCAGACGCATGGCGGCGCGCGCCTGATCGACATCGATGTCCGGGAAA	0.0159	5.25e-13	2.64e-10	0.21	0.0328	0.22	NA	country_of_isolation_Guatemala
CCGCGGCATCGACTACGAGGAACAGGCCGCCGCCATCCGCCGC	0.0159	5.25e-13	2.64e-10	0.21	0.0328	0.22	NA	country_of_isolation_Guatemala
CGCCGCATACCGCCCGAACCGCGCAGACGCTG	0.0159	5.25e-13	2.64e-10	0.21	0.0328	0.22	NA	country_of_isolation_Guatemala
AAGGAAGGGCGGGACTACAAGGAAATCGACCTGCTC	0.0159	5.25e-13	2.64e-10	0.21	0.0328	0.22	NA	country_of_isolation_Guatemala
GATGGTGGTTCAGGACGTCAAGCTCGAAAATTTCAAATACACCTCGCTCTACCGGCAGCGC	0.0723	3.65e-16	2.64e-10	0.27	0.0413	0.22	NA	country_of_isolation_Peru
GTTGCCGTCTTCGCTTTGGTCACCATGGTGCT	0.06	2.03e-23	2.64e-10	0.27	0.0416	0.22	NA	country_of_isolation_Peru
GCAAGATCCACGGCGGCGACCGCACGCGCCTGG	0.0221	1.4e-13	2.64e-10	0.27	0.0417	0.22	NA	host_genus_of_isolation_Heliconia
AGGTTTTTGCAGGGTGCCCGCCCGGCCAAGC	0.0123	6.48e-15	2.64e-10	0.45	0.0708	0.22	NA	host_spp_of_isolation_Capsicum_annuum
CGATCATTGGGAGGCACCGTTAGCATGTCGC	0.0123	6.48e-15	2.64e-10	0.45	0.0708	0.22	NA	host_spp_of_isolation_Capsicum_annuum
CGGCTGGGCGGGAAGCGCTGTGGATCGCCCA	0.0123	6.48e-15	2.64e-10	0.45	0.0708	0.22	NA	host_spp_of_isolation_Capsicum_annuum
AGAGCCATGGCGCCAGCAATTTGCCGCGGCA	0.0123	6.48e-15	2.64e-10	0.45	0.0708	0.22	NA	host_spp_of_isolation_Capsicum_annuum
CACGTCGTCCAGCGACTCGCGCAAGGTGGCTGCCTGCTCGCTATCTGTGAGCAGGCGCCAGAAGGCGTTGAACGTA	0.0123	6.48e-15	2.64e-10	0.45	0.0708	0.22	NA	host_spp_of_isolation_Capsicum_annuum
GGCTTGTCACGTCGTCCAGCGACTCGCGCAAGGTG	0.0123	6.48e-15	2.64e-10	0.45	0.0708	0.22	NA	host_spp_of_isolation_Capsicum_annuum
GCCATGCAGGCGTCGGTGCTCGAGGAACTCTCTGCTCTGCACGAAACTCTTCAGGCTGCGC	0.0123	6.48e-15	2.64e-10	0.45	0.0708	0.22	NA	host_spp_of_isolation_Capsicum_annuum
GTCGGTGACCCGCTGCGCCGGGTCATACAGAACCCACTGCGACACCGAGCGAATGCGGCTG	0.0123	6.48e-15	2.64e-10	0.45	0.0708	0.22	NA	host_spp_of_isolation_Capsicum_annuum
GGAAGTCGATTTCCGATTGCCGCACGAGTTCGCTGACGGTTTCGAGGTCAAGC	0.0123	6.48e-15	2.64e-10	0.45	0.0708	0.22	NA	host_spp_of_isolation_Capsicum_annuum
GGTGACTTCGCCGTGCTTGGCGCCCAGTGCAACGTAGCCGACGACACTGCCAAGTCCTTGT	0.0123	6.48e-15	2.64e-10	0.45	0.0708	0.22	NA	host_spp_of_isolation_Capsicum_annuum
CGTTCCCAGCCGCATCGGCCTCATCAGTCCACGAG	0.0123	6.48e-15	2.64e-10	0.45	0.0708	0.22	NA	host_spp_of_isolation_Capsicum_annuum
AGCGAGCCGGTATCGCCAAGGAAGATTGCCGCTTCTTTGTGCTCCTCAACGACAGCTGCGGCGTGGCTAGAAGTAGCGTCGTTCCCAGCCGCATCGGCCTCATCAGTCC	0.0123	6.48e-15	2.64e-10	0.45	0.0708	0.22	NA	host_spp_of_isolation_Capsicum_annuum
GTGCATCCGCGAGCGGATGACCGTTTCATCACGCAGCAGCACCGGCCACAGCTTCGTTTGG	0.0123	6.48e-15	2.64e-10	0.45	0.0708	0.22	NA	host_spp_of_isolation_Capsicum_annuum
GGGAACTTCGAGTTCCTCCGACGTCACCTGACGGGTGAAGGCTACCTGCTGCTCGTGGTCGATGACCACCTCAAGGAACAGCTCGTGC	0.0123	6.48e-15	2.64e-10	0.45	0.0708	0.22	NA	host_spp_of_isolation_Capsicum_annuum
ACCCAGGTGCTCCTGCATGTCCGACAGTGATACCACTGCGCGCTCCCCTTGGGCATCGGCC	0.0123	6.48e-15	2.64e-10	0.45	0.0708	0.22	NA	host_spp_of_isolation_Capsicum_annuum
TCACAGGCCCTCCTCGTCTTCATCCGCACTGTCGCCAGCCACGTCGACCGCAACCGAGTCG	0.0123	6.48e-15	2.64e-10	0.45	0.0708	0.22	NA	host_spp_of_isolation_Capsicum_annuum
GAAGACGTTGGAGAACGTCCCCCAGTTGAAAGTCTGGATT	0.0123	6.48e-15	2.64e-10	0.45	0.0708	0.22	NA	host_spp_of_isolation_Capsicum_annuum
GACAAAGAGGTAGCCTTGCGCCGGGATGGGGAAGTCGAAGACGTTGGAGA	0.0123	6.48e-15	2.64e-10	0.45	0.0708	0.22	NA	host_spp_of_isolation_Capsicum_annuum
CTTCGGTGGCGTCATCAAGGCCGCATGCGCGTCC	0.0123	6.48e-15	2.64e-10	0.45	0.0708	0.22	NA	host_spp_of_isolation_Capsicum_annuum
CTCGCCACCGTCACCGGTCTGCTGAGCCCAGGCGCCGCGTAGGTA	0.0123	6.48e-15	2.64e-10	0.45	0.0708	0.22	NA	host_spp_of_isolation_Capsicum_annuum
TCGTTGCGGTACGTCTCTGCGATGGCTGACCAGGTCGTGCCGCTG	0.0123	6.48e-15	2.64e-10	0.45	0.0708	0.22	NA	host_spp_of_isolation_Capsicum_annuum
TGACCCACAGAACCTGCGCGAGGACGACGACGCGCCCCTG	0.0123	6.48e-15	2.64e-10	0.45	0.0708	0.22	NA	host_spp_of_isolation_Capsicum_annuum
GAGCGTCAGGAATACCCGCTTCGCATCTCCTGGCGCGGTCGAATTCCCTTTGACCCACA	0.0123	6.48e-15	2.64e-10	0.45	0.0708	0.22	NA	host_spp_of_isolation_Capsicum_annuum
TTCCTGGACATCGAACTCACGCTCGAGCGTCAGGAAT	0.0123	6.48e-15	2.64e-10	0.45	0.0708	0.22	NA	host_spp_of_isolation_Capsicum_annuum
CATCCAGCAAGTCGTGCTTGAAGCGACGCGCGTCG	0.0123	6.48e-15	2.64e-10	0.45	0.0708	0.22	NA	host_spp_of_isolation_Capsicum_annuum
CTGAACTCTGTGTGAACCTTCGCATCCAGCAAGTCGTGCTTG	0.0123	6.48e-15	2.64e-10	0.45	0.0708	0.22	NA	host_spp_of_isolation_Capsicum_annuum
CGACTGCGTCTTATGCAGCAAACGAAGCGCACGCTCGTTGTCGATGCCCAGCAGACGACGA	0.0123	6.48e-15	2.64e-10	0.45	0.0708	0.22	NA	host_spp_of_isolation_Capsicum_annuum
TTGGTGTGCCTCGTTGAGCTCGCCGAACTCATTGACGAGACTAGTAGCGATGCCGAAAACCTCGGGCTCG	0.0123	6.48e-15	2.64e-10	0.45	0.0708	0.22	NA	host_spp_of_isolation_Capsicum_annuum
TGCCGCGGTCAAGCTCCATATGCTCATCGCGCGCGGGTTTG	0.0123	6.48e-15	2.64e-10	0.45	0.0708	0.22	NA	host_spp_of_isolation_Capsicum_annuum
CTGCGCCAGGCGCAAGGCTTCCTGCCTTGAACCTTCCTTGTCCACCTCCAACTCTGCAATT	0.0123	6.48e-15	2.64e-10	0.45	0.0708	0.22	NA	host_spp_of_isolation_Capsicum_annuum
CATGCGTTGCTTGGCCGCGTCCACACGCTGCACAAACCACACGACGCTGTCAGGCACCGCC	0.0123	6.48e-15	2.64e-10	0.45	0.0708	0.22	NA	host_spp_of_isolation_Capsicum_annuum
CTTCAGCATGCGTTGCTTGGCCGCGTCCACACGCTG	0.0123	6.48e-15	2.64e-10	0.45	0.0708	0.22	NA	host_spp_of_isolation_Capsicum_annuum
TTGGTGAACTCTTCGCTGGCCAGCCTATGGTCGGTCTTGAGCTGG	0.0123	6.48e-15	2.64e-10	0.45	0.0708	0.22	NA	host_spp_of_isolation_Capsicum_annuum
CTCCCTCAGGTCCACAAGCCGTGCCGGCAAATTCGACTTCTGGCGTTCGAGGGCTTTGACT	0.0123	6.48e-15	2.64e-10	0.45	0.0708	0.22	NA	host_spp_of_isolation_Capsicum_annuum
TACTTCGACCAACTCACCGACAAACGGAAGTTTCTCCTCCGGGATTGAAAGGTCGCGGGCC	0.0123	6.48e-15	2.64e-10	0.45	0.0708	0.22	NA	host_spp_of_isolation_Capsicum_annuum
CGATGGCTCCGCGCCATTCGGCGGCGTCAGGCCGTACTTCGACCAACTCACCGACAAACGG	0.0123	6.48e-15	2.64e-10	0.45	0.0708	0.22	NA	host_spp_of_isolation_Capsicum_annuum
AGGACTGTTGGATGGTCCGGAAGTACACCAAACGCTCGCCGATATTCCGCTCGTTCAGATACTCCGAAACCGCCGGGTAGTGTTTGTCGTCAACGAGGACGGAGCGCGCGAACCCGCCCAGAACACGCTC	0.0123	6.48e-15	2.64e-10	0.45	0.0708	0.22	NA	host_spp_of_isolation_Capsicum_annuum
CAGGTTCAGCTTGCGGACCAGCGAGTTCGGTCCCGGCGTGCGTCCCGAGGACTGTTGGATG	0.0123	6.48e-15	2.64e-10	0.45	0.0708	0.22	NA	host_spp_of_isolation_Capsicum_annuum
GAAACGCCTGCAACGTGTCAGCGCACTCGAGGTCGAACGAATGCTTCAGTTCCTCTCTAACCCAGTCGCCAAAGCTTCCACTGGCCAGGTTCAGCTTGCGGACCAGCGAGTTC	0.0123	6.48e-15	2.64e-10	0.45	0.0708	0.22	NA	host_spp_of_isolation_Capsicum_annuum
GTTGTGTTTGACCGAGCCCTCACGAGTGACGGCACGAGAGGCATT	0.0123	6.48e-15	2.64e-10	0.45	0.0708	0.22	NA	host_spp_of_isolation_Capsicum_annuum
TTCGGAGATGCGTCCACCGACCTCCGCCGCCTTGCCCTTGTAGAGGGCCAA	0.0123	6.48e-15	2.64e-10	0.45	0.0708	0.22	NA	host_spp_of_isolation_Capsicum_annuum
CCTGCAGTTCGGAGATGCGTCCACCGACCTCCGCCGC	0.0123	6.48e-15	2.64e-10	0.45	0.0708	0.22	NA	host_spp_of_isolation_Capsicum_annuum
CAGCTGTTCCTGCTGGAAGTCTTCTTCGTCTCCAATCTTGTCCAGCGCC	0.0123	6.48e-15	2.64e-10	0.45	0.0708	0.22	NA	host_spp_of_isolation_Capsicum_annuum
TTCCTGCGTCTTGATGCGGTCGTTTAGGACAGCAAGGTCGGGCCGCGCCTCCCGC	0.0123	6.48e-15	2.64e-10	0.45	0.0708	0.22	NA	host_spp_of_isolation_Capsicum_annuum
CGACCCTTGGCGTCTTCGTCGTTCTTCTTGATGACAGCCGTCGAGTGGACACCTTCCTGCG	0.0123	6.48e-15	2.64e-10	0.45	0.0708	0.22	NA	host_spp_of_isolation_Capsicum_annuum
AGGAAATTTTCTCTGCGAACGCCGGTGGCCGGTCACAA	0.0123	6.48e-15	2.64e-10	0.45	0.0708	0.22	NA	host_spp_of_isolation_Capsicum_annuum
ACGATGGAGCTCTTCAGCTCAGTCAGTCGGGTGTCGAGCGCACGCAGCTCCGTATT	0.0123	6.48e-15	2.64e-10	0.45	0.0708	0.22	NA	host_spp_of_isolation_Capsicum_annuum
GCAGTCCGCAGGCTCTCGTTGACGAGCTCCATCCGAGCCCGAAT	0.0123	6.48e-15	2.64e-10	0.45	0.0708	0.22	NA	host_spp_of_isolation_Capsicum_annuum
CTGGCTCGCGAGGCGCTTGACGAGCGCGGCCAGCGCGTTG	0.0123	6.48e-15	2.64e-10	0.45	0.0708	0.22	NA	host_spp_of_isolation_Capsicum_annuum
TTTCACAAAAGGCGAAACATATTAAGACCTGTAAGGAACCGTGCCTTCCCCATCTGGCAGGCGTCATCCTATGTAGTCACTTAAA	0.0123	6.48e-15	2.64e-10	0.45	0.0708	0.22	NA	host_spp_of_isolation_Capsicum_annuum
CCTAACGGGCCTGAAGAATGGGCGCTTAGCTATTTTTCACAAAAGG	0.0123	6.48e-15	2.64e-10	0.45	0.0708	0.22	NA	host_spp_of_isolation_Capsicum_annuum
TACGCCTTCGCTTCGTCAAGGATGATCTTGCGCGCAGCTTCGAAATTATTCCATCATGGGA	0.0123	6.48e-15	2.64e-10	0.45	0.0708	0.22	NA	host_spp_of_isolation_Capsicum_annuum
CACAATAGTCTCATCGCAAGATTGGAAGGCCTGGAACGAAATCACGCGACATTCAAATACG	0.0123	6.48e-15	2.64e-10	0.45	0.0708	0.22	NA	host_spp_of_isolation_Capsicum_annuum
TCAAGTTTTTATTGGATTTTACTCAGGGTCACCACACAATAGTCTCATCGCAAGATTGGAA	0.0123	6.48e-15	2.64e-10	0.45	0.0708	0.22	NA	host_spp_of_isolation_Capsicum_annuum
ACCGCAGCTTGTTGCGGCGGCGTGGCAAAATCAAGAGTCAGCCCTTGCCTGATAATTCTAT	0.0123	6.48e-15	2.64e-10	0.45	0.0708	0.22	NA	host_spp_of_isolation_Capsicum_annuum
CCTTGCCTACGGCTTCAGCGACTATCGCCCAACTTAATTTGCACAAGAGTCCGCAACCGAT	0.0123	6.48e-15	2.64e-10	0.45	0.0708	0.22	NA	host_spp_of_isolation_Capsicum_annuum
CGGGCGCGAGCGCCAGGCGGCAATCCTCAAGCTGTTTACGAGCCGGCTCACGGCAGAGCGC	0.0123	6.48e-15	2.64e-10	0.45	0.0708	0.22	NA	host_spp_of_isolation_Capsicum_annuum
GGATCGCGTCCACCGTCGGCCACGGGTCGGTGTCGGCCTTCACCGTTCCCGATGACCGCAG	0.0123	6.48e-15	2.64e-10	0.45	0.0708	0.22	NA	host_spp_of_isolation_Capsicum_annuum
GAAGCTTGAGCAGGGCGCGGCGCTCGTCGAGGAGGTCCGTCCATGTCTCGCGGATCGCCTTC	0.0123	6.48e-15	2.64e-10	0.45	0.0708	0.22	NA	host_spp_of_isolation_Capsicum_annuum
CGGCGAGTCGTTCCAGTCGCCGAGGTCCACCTCGCTCATGCGGTATGGGTTCGCGAGGATC	0.0123	6.48e-15	2.64e-10	0.45	0.0708	0.22	NA	host_spp_of_isolation_Capsicum_annuum
CGTGAGCATCGAACACTCATCGATGACGACGGTCTTCTCCTTCCGGTACTTGTCCTTGCCG	0.0123	6.48e-15	2.64e-10	0.45	0.0708	0.22	NA	host_spp_of_isolation_Capsicum_annuum
CAACGCGATCTCGAGGTCGTTGAACTTCTCGCCCAGCTCGAGGTCGCTA	0.0123	6.48e-15	2.64e-10	0.45	0.0708	0.22	NA	host_spp_of_isolation_Capsicum_annuum
GGCGGCGCGGATGACACTGTGGAAGATATTTGTGTTGCGCCGCGCGGTCTCCGAGCGTTCC	0.0123	6.48e-15	2.64e-10	0.45	0.0708	0.22	NA	host_spp_of_isolation_Capsicum_annuum
GAGCACTCGCTCGTACTCGTAGGGGATACCAAGCTGGAACAGCATGTTCGCGATGACAAGC	0.0123	6.48e-15	2.64e-10	0.45	0.0708	0.22	NA	host_spp_of_isolation_Capsicum_annuum
GGCTTTACTCAAGCAGATTCTTAATGATCAATGCCGTCTTCTTTAG	0.0123	6.48e-15	2.64e-10	0.45	0.0708	0.22	NA	host_spp_of_isolation_Capsicum_annuum
CTGCGGATGGCTTGGCGAGGAAATAGCGGATTGCATCAAATGGGGCAGCGTTCGCGATGTG	0.0123	6.48e-15	2.64e-10	0.45	0.0708	0.22	NA	host_spp_of_isolation_Capsicum_annuum
GACCTCCACTGTCGAGATGTACTGCTGCGAAAGCTTCTTGGACTCGTCTAGCGCCTCGTCA	0.0123	6.48e-15	2.64e-10	0.45	0.0708	0.22	NA	host_spp_of_isolation_Capsicum_annuum
TCTTGAACCAATCGCGAAGAGTCGTGTTTAGCGACCGCTCGCCCTGCGAGTACGGACACTT	0.0123	6.48e-15	2.64e-10	0.45	0.0708	0.22	NA	host_spp_of_isolation_Capsicum_annuum
GTCTCGACCTTGCCCATGTCTGCGGCAATGTCGAACGAAAGGTCACCCCAATGGTCGCCGTCCTTCAATGGAAAGAGCGTGGGGTTCGCGAGGATGAACGC	0.0123	6.48e-15	2.64e-10	0.45	0.0708	0.22	NA	host_spp_of_isolation_Capsicum_annuum
ATTGACGCGCTCCTGCGCCTTCTGCGCGGCCTCAACCGCAGGACTCAGTGGGTCAAGCGCCATGAGCCGCAACTCCTTCTGCAGGTGGATCGGCAGGTGGCAATGGCAGCGGTGCTGATTCCGCTAGCCAAAGCATGCCTTCATTGATATATGCAGGCACCTTCCATGCGTCTTCGGAAAGA	0.0123	6.48e-15	2.64e-10	0.45	0.0708	0.22	NA	host_spp_of_isolation_Capsicum_annuum
TTGGACGAGGGAATAGGTCTTCCCGGCTCCCGCGCCGGCCTCGAGGCGAAAGCACTGATGA	0.0123	6.48e-15	2.64e-10	0.45	0.0708	0.22	NA	host_spp_of_isolation_Capsicum_annuum
AGGAAGTGCGTCGCCAACGCACCCATAAACTCGTCATTCGTGTCCTGGTATT	0.0123	6.48e-15	2.64e-10	0.45	0.0708	0.22	NA	host_spp_of_isolation_Capsicum_annuum
CCAGTGATCCCCGAACAGGCCAATTAGAGGCCCCTTCTTGGGCTC	0.0123	6.48e-15	2.64e-10	0.45	0.0708	0.22	NA	host_spp_of_isolation_Capsicum_annuum
AAAATTCGAGCCCTTATCGATTCCCTCGACATTGGGCAGTGCCGTCAGGTCGAAATCGTCC	0.0123	6.48e-15	2.64e-10	0.45	0.0708	0.22	NA	host_spp_of_isolation_Capsicum_annuum
CCGCTCCCCTGTATAGCTGTTTGCATGGAAGGCGCGCGCCTCACCCTGCGCTGTTTCATCA	0.0123	6.48e-15	2.64e-10	0.45	0.0708	0.22	NA	host_spp_of_isolation_Capsicum_annuum
GTCACGTTGTCAGGTAAACGAGGTCGGCGCGTCTTCTTCAGAAGGTCTAGCACCTCGCCCACAGTGCCACTTTCGCGC	0.0123	6.48e-15	2.64e-10	0.45	0.0708	0.22	NA	host_spp_of_isolation_Capsicum_annuum
GTCAACAGAGGGCTTCTCAGGCTCACCAGCAGCCGGATCAAACGCTGCCATGTCCTCCTCA	0.0123	6.48e-15	2.64e-10	0.45	0.0708	0.22	NA	host_spp_of_isolation_Capsicum_annuum
GCGGTTGAAACCTTTCTGGTGGGCGGCGGTTGGTTTCGTACCGGGAACCATATATTCGAGC	0.0123	6.48e-15	2.64e-10	0.45	0.0708	0.22	NA	host_spp_of_isolation_Capsicum_annuum
GCTGCCGCTCGAAGTTTGATTGGCGACGTCTGCACGCCACCCTGCGAAAGACCGCATAAAGTGATGGTCAGGGTAAGTTGACCTCGGTCACCTCGTTGGCGAACAACGTGTTGA	0.0123	6.48e-15	2.64e-10	0.45	0.0708	0.22	NA	host_spp_of_isolation_Capsicum_annuum
GCCGGCAGTATGTTTGGCAGCGGACTCCAGCCGTTCTCACTGCCGCCGCAACGTCCCAGACCTAGGGGGCCAGAAGCCGGACATTGCCGCGCGTCTCCTCGTGCCCGAAGGCCGTCGCTCATGGGCCGAGAAGTC	0.0123	6.48e-15	2.64e-10	0.45	0.0708	0.22	NA	host_spp_of_isolation_Capsicum_annuum
TTCAGCCTATCGCTGGGCCTGGCTTCACGCGAACGTTTTGCCGGCAGTATGTTTGGC	0.0123	6.48e-15	2.64e-10	0.45	0.0708	0.22	NA	host_spp_of_isolation_Capsicum_annuum
ATAGCCCAGCGGTTGAAGGCATGCGGTATTCAG	0.0123	6.48e-15	2.64e-10	0.45	0.0708	0.22	NA	host_spp_of_isolation_Capsicum_annuum
CTAGTACGAGCGCGGCTCTTGCCAGCCACCGTAGATCGCGCTGGTCGGCATACTGCCCAATGGGTGGAT	0.0123	6.48e-15	2.64e-10	0.45	0.0708	0.22	NA	host_spp_of_isolation_Capsicum_annuum
GCCTCAGTAAGGACGACCTCGCGAAATGGCAACCAGTTGCGGAAACAGCTGGAGCCTCGAG	0.0123	6.48e-15	2.64e-10	0.45	0.0708	0.22	NA	host_spp_of_isolation_Capsicum_annuum
CATCGCTAGTGCTGAGGGCTTTGTGTCGCTGACCGGTGCGATCCAGACCGGAGAGTTGCCTGTTTGGGTACCGCCAGGTTCCGAGCAAGAAATGGGGAAATGGCGCCTCAGTA	0.0123	6.48e-15	2.64e-10	0.45	0.0708	0.22	NA	host_spp_of_isolation_Capsicum_annuum
GTGGATTGATCCGATGTCCCTGGACCGATGCGCGCATTCTGGACGGCAATTGGCAACGGCGCCGAAAAACTCCGTCTCGGTGACTCAGTTTGCG	0.0123	6.48e-15	2.64e-10	0.45	0.0708	0.22	NA	host_spp_of_isolation_Capsicum_annuum
CTCGGCGGTACTCCCAGGGCAGGGCAACGATGGTGGATTGATCCGATGTCCCTGGACCGATG	0.0123	6.48e-15	2.64e-10	0.45	0.0708	0.22	NA	host_spp_of_isolation_Capsicum_annuum
GAATCGTGAACCTTGCGTCGGTGCGCAACTGTGCCGGTCGAGTGCAACAGGCGATGACCGCTGAGCAAACTG	0.0123	6.48e-15	2.64e-10	0.45	0.0708	0.22	NA	host_spp_of_isolation_Capsicum_annuum
AGCGGTAGATGTGCTCGAATCGTGAACCTTGCGTCGGTGCGCAACT	0.0123	6.48e-15	2.64e-10	0.45	0.0708	0.22	NA	host_spp_of_isolation_Capsicum_annuum
CGTATGGCAAAGGGGCGAGAGATACCGACGCGT	0.0123	6.48e-15	2.64e-10	0.45	0.0708	0.22	NA	host_spp_of_isolation_Capsicum_annuum
TAGCATGTCGCAATAGAAACATCGGACTACAACTCGTTCGA	0.0123	6.48e-15	2.64e-10	0.45	0.0708	0.22	NA	host_spp_of_isolation_Capsicum_annuum
CGTACGAACAGCTTTCGAGTCCTACATCCGCGATCATTGGGAGGCACCGTTAGCATGTCG	0.0123	6.48e-15	2.64e-10	0.45	0.0708	0.22	NA	host_spp_of_isolation_Capsicum_annuum
GCTCGATGCAATACGCGAGCAGCGACGCAAAGCTTCCAGCTGGAAGCTTTGCGAAGCCGTGGGACCGATCTACAAGGACATCTATCACTATCTC	0.0123	6.48e-15	2.64e-10	0.45	0.0708	0.22	NA	host_spp_of_isolation_Capsicum_annuum
AGGCGCTGATGAATTGGCCGTATGGGTTCGGGG	0.0123	6.48e-15	2.64e-10	0.45	0.0708	0.22	NA	host_spp_of_isolation_Capsicum_annuum
CGCTCGGCCAGGTGAGCGTAGCGACCACATTACCAATGACT	0.0123	6.48e-15	2.64e-10	0.45	0.0708	0.22	NA	host_spp_of_isolation_Capsicum_annuum
AAGCGCTGTGGATCGCCCAGCAACTCGCCCGTCGGGTCGCTCGGCCAGGTGAGCGTAGCGACCACA	0.0123	6.48e-15	2.64e-10	0.45	0.0708	0.22	NA	host_spp_of_isolation_Capsicum_annuum
TGACGTCTGCGGTAAGTTGCTTGTGGATGCAGACCTAGCGGTCCAGCCGGCTGGGCGGGAAGCGCTGTGG	0.0123	6.48e-15	2.64e-10	0.45	0.0708	0.22	NA	host_spp_of_isolation_Capsicum_annuum
TTTCGAAGACGAAGACTTGCTCGGCTTCCTTTCTAGGTGCGCGAACGTCAACGCGCTTACGGTGGCCGAGCTTGTAAAAGCGTTCCGCTCAGCCTCCCAGACTGATACGAGGTCCTGGGTTCTCGAATTGAGGCATCCGTTGATTTGGGGTAGCCAATTCGACGAACTTCTGCATCCGAGCACCCGACCAGCAAGGGCCTGGAGTCATCGAAATCGCAAGTTTTGTCCCCATTGCCTGATTGAGGCCGGGTACTGGCGAGCGAGTTGGTGTTTGATGCTGGCGACCTGCTGCCCTCGCCATGGCATATGGCTTCAAGAGCGTTGCGGTAGCTGCGGCGCCACACTTAGTGTCGAGGTAATGCGATGCTTCCGGTGTGACGTCTGCGG	0.0123	6.48e-15	2.64e-10	0.45	0.0708	0.22	NA	host_spp_of_isolation_Capsicum_annuum
GGTGTATCGGTGGCTGACGCTTCAGCGCTCATAGATAGCAGACGTTTTTGAGCGAGGCCGAGCATGCTGGATTTTCCTATGGTTCCAACACCTTTCGAAGACGAAGACTTGCTCGGCTTC	0.0123	6.48e-15	2.64e-10	0.45	0.0708	0.22	NA	host_spp_of_isolation_Capsicum_annuum
TTCCAGGCTAAGGCGGAGCAGTATTTACCGCCACTGGTGTATCGGTGGCTGACGCTTCAGCGC	0.0123	6.48e-15	2.64e-10	0.45	0.0708	0.22	NA	host_spp_of_isolation_Capsicum_annuum
CGTTCTTTCGAACTGGCGAGGTGATTTCGCATCGGCCTT	0.0123	6.48e-15	2.64e-10	0.45	0.0708	0.22	NA	host_spp_of_isolation_Capsicum_annuum
CTATTGCTATAAACATCTTAGTCCGTTGCTCGGTATTGAACCCGCCTCGTTGGCGGCG	0.0123	6.48e-15	2.64e-10	0.45	0.0708	0.22	NA	host_spp_of_isolation_Capsicum_annuum
CATTGTTGGCAACCATCGCGCTATTGCTATAAACATCTTAGTCCG	0.0123	6.48e-15	2.64e-10	0.45	0.0708	0.22	NA	host_spp_of_isolation_Capsicum_annuum
TCTTCCGGGTGGCCGAGTACAACGCGTTCGACTCTGCTAGTGCCACGCTCAGGGCGCTTGGTGC	0.0123	6.48e-15	2.64e-10	0.45	0.0708	0.22	NA	host_spp_of_isolation_Capsicum_annuum
CGAGGTTTGGGCTGACGTACCGCCGAATAGAAACCCGTTTGCTGAAGAGTTCACCTTTGTCCCATTAACCGGAACTCACGAGCCT	0.0123	6.48e-15	2.64e-10	0.45	0.0708	0.22	NA	host_spp_of_isolation_Capsicum_annuum
TGTTCTGGCGCGTGCGTTCCGCGACGAGGTTTGGGCTGAC	0.0123	6.48e-15	2.64e-10	0.45	0.0708	0.22	NA	host_spp_of_isolation_Capsicum_annuum
GAGTCTGGATCGCGCTGTATGGACTGTTCTTAGTGGCCACGCAAGCGGTATCGATCGCGCTGTTCTG	0.0123	6.48e-15	2.64e-10	0.45	0.0708	0.22	NA	host_spp_of_isolation_Capsicum_annuum
CGCCCGGATATTGCCCGTCCCGACCGTTGACCTCA	0.0123	6.48e-15	2.64e-10	0.45	0.0708	0.22	NA	host_spp_of_isolation_Capsicum_annuum
AAGCACGGCATTTCCGCAAGTGCGTGTTCCTGGACAATCATGTCGAGCCGTGCATGTTGAA	0.0123	6.48e-15	2.64e-10	0.45	0.0708	0.22	NA	host_spp_of_isolation_Capsicum_annuum
TTAGGGAGTACCTAAGCACGGCATTTCCGCAAGTG	0.0123	6.48e-15	2.64e-10	0.45	0.0708	0.22	NA	host_spp_of_isolation_Capsicum_annuum
ACGCAGCTCGGCAGCGGCTCAGAGAACTCCACGGTGATTCCAGCAACCCCGATGCAGTCTT	0.0123	6.48e-15	2.64e-10	0.45	0.0708	0.22	NA	host_spp_of_isolation_Capsicum_annuum
ATCACTATGGGGTCGAGGTCGATTGTCAGAGGTACCACTCAGAAGAACTATCCGAGCTGCG	0.0123	6.48e-15	2.64e-10	0.45	0.0708	0.22	NA	host_spp_of_isolation_Capsicum_annuum
CGTACCGCGGTCATCCGCGGCGATCTGGAAAATCTGCTCCAGATATCCCTCGAGGAGGCAT	0.0123	6.48e-15	2.64e-10	0.45	0.0708	0.22	NA	host_spp_of_isolation_Capsicum_annuum
GCGCTGGGCACGTCGCTATCGCACAATGTGCGTCGTTCAGCTTGTTCCTCAGCACTGCAAG	0.0123	6.48e-15	2.64e-10	0.45	0.0708	0.22	NA	host_spp_of_isolation_Capsicum_annuum
CGTGCGGCGCTGGGCACGTCGCTATCGCACAATG	0.0123	6.48e-15	2.64e-10	0.45	0.0708	0.22	NA	host_spp_of_isolation_Capsicum_annuum
TGCCAAGCAGCCGCCTTCACCGCAAACCGTGCGGCGCTGGGCACGTCGCTATCGC	0.0123	6.48e-15	2.64e-10	0.45	0.0708	0.22	NA	host_spp_of_isolation_Capsicum_annuum
TTTCACTTCATTGGTTGGCCCTTGTGATGCTTGGCGTCTGC	0.0123	6.48e-15	2.64e-10	0.45	0.0708	0.22	NA	host_spp_of_isolation_Capsicum_annuum
CGCCTCAAACGTGCTGGAGGTGATGTACCACCGCCGAGCATCCCTCACCAGCGTCGAACTCGCACGCTTTCGCCACAAGCTTGAGAGTGAGTCTCCTCAGACGATGTCGGATTTCACTTCATTGGTT	0.0123	6.48e-15	2.64e-10	0.45	0.0708	0.22	NA	host_spp_of_isolation_Capsicum_annuum
TTCAGCCTTCATTCGAGTCAATCTCTGTTGGAGGCTGTCTTGAGCAATATGTCCCCGATGTC	0.0123	6.48e-15	2.64e-10	0.45	0.0708	0.22	NA	host_spp_of_isolation_Capsicum_annuum
AATGCTTGAGGGCAAATTCATCCGCTTGTGCGAGTTGTC	0.0123	6.48e-15	2.64e-10	0.45	0.0708	0.22	NA	host_spp_of_isolation_Capsicum_annuum
TGAGGCAGCGGGCTGGGAGATCTATATGCCTGTACG	0.0123	6.48e-15	2.64e-10	0.45	0.0708	0.22	NA	host_spp_of_isolation_Capsicum_annuum
GGAGTGCTGCACGCTCAAAAACTGCATGCCCTTGCTGCGTCAGCGCGTGAGGTACTGAGGCAGCGGGCTGGGAGATCTATATG	0.0123	6.48e-15	2.64e-10	0.45	0.0708	0.22	NA	host_spp_of_isolation_Capsicum_annuum
CTGAAGCGTCAAGCCTCCCGTTTGTTTCTTTTAGCTGACAGCTACTGGCTTGACTGTTTGTGGTCAAGCGAGGGCCGTCGCTCGT	0.0123	6.48e-15	2.64e-10	0.45	0.0708	0.22	NA	host_spp_of_isolation_Capsicum_annuum
CGAAGGATCCGCACCCTGTCTCGACGGGGTTGGGACTTGAGCGCACTTCCGAACGCTCTTGTAGCACTTCGCCTG	0.0123	6.48e-15	2.64e-10	0.45	0.0708	0.22	NA	host_spp_of_isolation_Capsicum_annuum
CGCCGCCCGCCGGTGGTCGCCTCTGAAAAGTTAGAAGGGACCTATCGTGATAGACCGCAGT	0.0123	6.48e-15	2.64e-10	0.45	0.0708	0.22	NA	host_spp_of_isolation_Capsicum_annuum
TAACTTGTTTCGAGGGCAATTTCACTTGGCGTTGGGGGCGGACATGTAGTTCAATAGCTGCGGAGCACCGTT	0.0123	6.48e-15	2.64e-10	0.45	0.0708	0.22	NA	host_spp_of_isolation_Capsicum_annuum
CGGCTACGATTTAATCGAAATTTTTTAAACTGTTAATTATGTGTTAATCTCTTGTAAATCA	0.0123	6.48e-15	2.64e-10	0.45	0.0708	0.22	NA	host_spp_of_isolation_Capsicum_annuum
CGGGATCTTTCGCTCAGGGCGTGGGGTGGCGCGAACAGTTCATTCAACAACCGATCCCTTC	0.0123	6.48e-15	2.64e-10	0.45	0.0708	0.22	NA	host_spp_of_isolation_Capsicum_annuum
TTCACTGGTTTCCTCCCTTTCCGGGTCGGGCCATGCCCCGTCCTACCCAAACGACCACTCGACGCGCT	0.0123	6.48e-15	2.64e-10	0.45	0.0708	0.22	NA	host_spp_of_isolation_Capsicum_annuum
GGATCTGCGCGAACCATCCGCACCGCCTCTCGATGCATGAGCAAGTTTTGCAGATCTTGCCTATTCACTGGTTTCCTCCCTTTCCGGGTCG	0.0123	6.48e-15	2.64e-10	0.45	0.0708	0.22	NA	host_spp_of_isolation_Capsicum_annuum
ATTCATCGCGCAGCGGCTTGGAGCGGATCGAGGTC	0.0123	6.48e-15	2.64e-10	0.45	0.0708	0.22	NA	host_spp_of_isolation_Capsicum_annuum
CATGGGAGAGGCTTGGCGCAGTTGCTGGCCCCGATCGGACTCTTCCAAGGCCAGCTTCCAA	0.0123	6.48e-15	2.64e-10	0.45	0.0708	0.22	NA	host_spp_of_isolation_Capsicum_annuum
CCGGCCGCCTACGTGCTCGCATTTCCAGCCGGCGGGGATTTCGGCATCGAGCAGATCGAGC	0.0123	6.48e-15	2.64e-10	0.45	0.0708	0.22	NA	host_spp_of_isolation_Capsicum_annuum
CACGTCCTCCACACAGACGTAGTTGCGGTCGTGGTACTCATAAAGCGGGACTGCCAGGATTAGATCATCGCGTGTCATTGCAACTCCGCGGTCTCACATGAAAGCGAAGGC	0.0123	6.48e-15	2.64e-10	0.45	0.0708	0.22	NA	host_spp_of_isolation_Capsicum_annuum
CCAGTCGTGCGCGAACGCGCAAACTCCCTTACCTGGCACCAACACGCACGCGCTCCCCGCGAGTGCCGCGGCAAATTGCTGGCGC	0.0123	6.48e-15	2.64e-10	0.45	0.0708	0.22	NA	host_spp_of_isolation_Capsicum_annuum
GGGCCGGTCGTACCATTGGTCACGGACCCAAGCATCCCAGTCGTGCGCGAACGCGCAAACT	0.0123	6.48e-15	2.64e-10	0.45	0.0708	0.22	NA	host_spp_of_isolation_Capsicum_annuum
AGTCACGCCTGAGATGAAGGAGCAGTTGCGCGCCAACGCTAGGATC	0.0123	6.48e-15	2.64e-10	0.45	0.0708	0.22	NA	host_spp_of_isolation_Capsicum_annuum
CAAGCGGAGGCGCGTAGTCACGCCTGAGATGAAGGAGCAGTTG	0.0123	6.48e-15	2.64e-10	0.45	0.0708	0.22	NA	host_spp_of_isolation_Capsicum_annuum
ACTTTGTTCAGACGAGCCGGAATCCGCTGCACTTTTCTTGCCAATCGTTGT	0.0123	6.48e-15	2.64e-10	0.45	0.0708	0.22	NA	host_spp_of_isolation_Capsicum_annuum
TCATGGAGTGCCTCTCGTGGTATCTGGCAAAAGCCCAATGTAGCAGGCCCGGGCTCACTAAAGGCACACTGAGCGTGGCGTAGACGCGCCTGTCTCTGCACTTTGTTCAGACGAGCCGGAATCCGCTGC	0.0123	6.48e-15	2.64e-10	0.45	0.0708	0.22	NA	host_spp_of_isolation_Capsicum_annuum
GAGTACTTCCTCATAGAAATGCCACGCCGGTTCGTCACCCTCGGAAGGGTGATAGGCAAGGGTCGCTTTGGTGCTCATGGAGTG	0.0123	6.48e-15	2.64e-10	0.45	0.0708	0.22	NA	host_spp_of_isolation_Capsicum_annuum
ATACCGCGCTAACCCCGCAAAGCTCCAGATATACGACACCAGCTTCGAGTACTTCCTCATAG	0.0123	6.48e-15	2.64e-10	0.45	0.0708	0.22	NA	host_spp_of_isolation_Capsicum_annuum
TATGCAGCCCAAGCTGTTTCGCCGTTTCGATCGGTAGGCGCAAAACCACATCGGCGCCACCTTGC	0.0123	6.48e-15	2.64e-10	0.45	0.0708	0.22	NA	host_spp_of_isolation_Capsicum_annuum
GAAAGCACAAAGCTATTTCTCGCTGTCGCAGGCTCGCTCCCATCGCTCGGG	0.0123	6.48e-15	2.64e-10	0.45	0.0708	0.22	NA	host_spp_of_isolation_Capsicum_annuum
GGGTGAATGCCGACTCGCCGTTGTCTTTGCGGCTAAGGTACGCCACCTTTGTAGGTAGAGGACTTACCGCGAGTCGAG	0.0123	6.48e-15	2.64e-10	0.45	0.0708	0.22	NA	host_spp_of_isolation_Capsicum_annuum
GTCCTTCGTGCTTTCGCGCGAATTGACGTTCGGGATGTGGATGATGGTCTTCTCGGCGGGGTCGAGGACGTTGAGGATGTCATCGACGTACGGCCCGCTATAGAAGAAGTAGCCGATGTCGAGCTGCTTAAGGTACTCGTAGCCGTTGAGCTGCTCGTAATAGGTGTAGGTGACGGTATCGAACTTCGCTTCGTCAGATGGAACCAGCACGGCCTCGGCATCGCCCCGGAAATAGGAGCCGGTCATTGCGACGATGTGTGTGCGGCCACGGGCAATAAACTGACCAAGATGCGCGCCCAGCTTGTTGTCCGGGTTGGCCGAAACGTGATGGAACTCATCCACCGCGATCAGCCTGTCGTCGAACGCCTCCACGCCATAGGCATCGACCGCGAAACGGAAGGTCGCATGGGTGCACACCAGCACCTTGTCATGGCCTTCGAGGAACGCGCCCAGAGACTTAACCTTGCCACCGTTGTCGTTGCCCGGCGCGTTACACAGATTCCACTTGGGCTCCACGTGCCAGTCGGCCCAGAAGCCGAACTGCGAGAGCGGTTCATCGTTGAAGCTAGCCCCGATGGACTTCTCGGGCACAACGATGATGGCTTGCTTCAAGCCCTGGTTCTGCAACTTGTCGAGCGCGATGAACATGAGGGCGCGGCTCTTGCCCGACGCGGGCGGCGATTTGATGAGCAGGTACGGCTCCCCGCGTTTTTCATACGCGCGCTCCTGCATCGGGCGCATCCCAAGGGCGTTGGCCTTGGTCGATGCGCCGTTCCGAGCATAGGTGACAGAGACAGAAGGAATATTCCTTCGTGAAGACCGAACCTTGTCAATCAAATTTTCGCCGGGGCGAGTGAGGATCGCATTCGCAAAGAAACTGGCACCCAATTCAGGAATTTCAGACATATCAATGTCTTCGTCCGGAATATCACCACCATTACTGGAGACTTTGGAGATAGGCATTTAACGCCTCCTTTTCGCTCTTCCGTGCATGGCGGACGCTGATGATCCGCACATTCTCCTTGCGGATAGTCCAAACAATGACGATAGTTCGCCCATCCGCCAACTTAGTAATCGACAGATTGCGCTCTTCGTTCAACTCACCCGACTGCGGCGAACGTCCTGTCAATGAATATTCTGAATTGAACGCCCTGCCGGCATCAGTAAATCTGACGCCATGCTTGTTGTGATTTGCGCGCGCTTTGCTTTTGTCACATTCAAATCGGTTCATTTTGACGCACTCACCTTTACCGTTCTTTCCGCGCAAAGCACGGACAGCTTTTCCAACCGCGTCGTGTCGCTGTCGAAGCGACGAGTGATATAGATGCGCTCCGGCACTTCGTCGTTGCGATCATGCGTTGGCTCCCGCTTTGCGCTTCCTGCCCTTGGCCGGAGCAGCCGCAGCGATCATCTTTGTGTAGAAATCGAACAACTTTTCCAGCCGCTCGGTGTCGTTCTTGAAGCGACGACCAACGTAGATGCGCTCCAACACTTCGTCATTCCGCTCATGCGCTGCCCGAAGATCCTCTGGCATTTTTTCGGGGTCATACAAGTCGGCTATAGTCGCTGGAAAGTGATGCTCCCGCGCAAGCAGGATGTCCTCGGCGCAGCGCGTAAGGTCGGCCCTGTTCTTCTCAGTCATCGTTGGAACCGGAAAAGTGTTCCAACCAAGCGTATTGGAATACCTCGGATCACTCTTCATCCTCCCACACACCGTCTTGGCCCAGACTGTATGGAGGCGAGACACCACAATTGCCAAATTCCAGAGCGGAGCGTTGAAGAGCCCGAACGCCTCAGTGACGATGCCTCCTTGCTGCAGCAATGAGGCGGGAATGTAGTCTCGATTGTCCGAAGCGGTTTTTGAAACAATTATGACCGACTCGTCACCGGTCTGACGAACTTCTCCAAAACGGTATGGCCATCGACTTAGCGAGTTTGTTGCGGGTCTCTTGCTCTGGGTACGTGCCGTTCTAACCTGGTCGAAGCGAGATGCAAGCGAAGGAATCGCTTTCGCTGCCTCGTATTGGTCGTCACTGACCCACACGCAGTATCTCGGAACACCGTTGATGAACTCTCGCGTGCCTGCTGCGGCTCGAACGAAAGGCAATGCCCTATGGTCGGTGACCAGCTCTTTGAACTCTTTATAGTTCAACAGTAGGGCCCCTCCGTCGTTGGGCATGCTACCGAACGACATCGAGGACACATCGGACAGAGGGGTGCGCCGCTCGTCGACGAAGACCGTTGGACCTGGCACCAAATAGGGGCCGATTTCGTTCACGTCTCTAGCAAGCCCTTCGGAAATTATTCGACACTTCTCAGGTACTGAGGAAATTCCAATAATAGATACCGTAACGACGGCCTTATTCGAAGCTAGATTGGACCATTTGAACGACGGCTCCGCGAAGACGATTCGCAAATCTTTGCCCAGCAGTGCAGGCCAAATTCTGGCAACCTGCCGACCCTGATGAATGCTGTTAGTGGTTACAAACGCGAATTTGGCAGGATGCCGGCGGATGAACGCGGCTGACTTAGCAAACCACCCTAAGACGTAGTCTGCAACTCCCGATGTGATGTTTTCCTTCGCAAAAACGTGGGCTAGATCTGCCTTTTGTTGGTCGGTCTGATCCTGACTACCCTTGTACGGCGGATTGCCGCAGATATACGTTTCGCCGCCTTCGTGTTCGAAATCGATTTCCGGTTGATCGAGCGGGGATTGCAATAGGTCATCCTGCACCAGTTTCACACTGGTGCCGGTCGCCGGCCAGATGCTCAACCAATCGACCTGAAGCGCGTTGCCGCAGGTGATCCAGTTCTCGTCACGCAGAGGCAGGAACTCGGCCAAGGCCAGCTTCTGCCCGCGATAAAGCACGTCGCACTGGTACTCCGCGATGACGAGCGCCAAACGCGCAATCTCTGCGGGGAAGTCGCGCAGTTCGATCCCGCGAAAGTTCGTGAGCGGGATCTCCGACCTGTGATCCGGTTCCCCGCGCCTCCGATTGATCTCCGCTTCTATCGCACGCATTTCCTTGTAGGCGATGACAAGGAAGTTGCCGGAGCCGCAGGCGGGGTCGAAAACCCTGATCTTCGACATGCGCTTGCGCAGATTGAGTAGCGTACGTGAATTGTCGCCCGCGTCCCCAAGTCGCGCGCGCAGATCGTCTAGAAACAGAGGATTCAGTACCTTGAGGATGTTTGGGACGCTGGTGTAGTGCATCCCCAGCTCACCGCGCTCCTCCTCATCGGCAACGGCCTGAATCATCGACCCAAAGATATCCGGATTGATCTTGGTCCAGTCGAGGCCGCCGACATGTAGCAAGTAAGAACGGGCGATCTTGCTAAACTTCGGCACATCCATGCTGCCGGAGAACAGGCCGCCGTTTACGTAGGGAAAGTCGTTCGCCCAGCGAGGAATCTTGGCCGCCGCCGGCTGATCCCGCTTGGTGTTCATCGCTAGGAACAGCGTTCCAATCACCTCATGAGTGTTGGACGAATCCTTCGCGCTCATCTGCGCGATAACTTCTGTGAACCGACCCTTGCCGACGAAGATGTCCGTGTCCTCGGCGAAGAAGCAGAAGATGAGCCGCGCCATGAAGTGATTCATGTCGTGGCGGCGCTCGGCCTTGCCCCACTCAGGGTTGTCCTTCAACAGTTCGACGTAGAGGCGATTAAGGCGGCTGGTCGCCCGGATGTCGAAGGCGTTTTCGCTGATCTGCCGGACGGTGGAGATGCCCGCCAGCGGCAGGAAGAAACCGAAATGGTCGGGAAAATCCTGGAAGGCGCAAGCGACGGTTTCGCCGCTCGTCAAATCCTCGGCCTCAAAGTCCGCGCCGTCCGTTGCAAGGATGAACTTCGCCTTTGCCCGGGCCGTTGCCGGGCTTTCTTTCAGGGACTTGAGTGTGTTCGTGACCTGGCCGCTGTCGCAGGTCACGATATGGATGTTGTTGGTCTGGAGAACGCCGCCGAGGTCGGATTTGTTCGTCGTGCCACTGCGCAGGCGCTGGATCGTCGTCGCCTTGTTGCCGAAGGCTTCAAGGAAGGCATATGGGAAATTCTCGCCGTCGAACGATTCCTCCGCAAGGTCGGTGATGGCCTGTTCAATTTCAACGGCGTTCAACTTCGTGCCCCCGATGGCGTAAATGTTGGGCGAGTAGCTCACCCGGATATTGAGCCGCTGCGGCCACCCTGCACCACGGGCGCAACTGCGGTTCGTTCCTTGGTTTTGTCTGTCCCGGCATACGCGGCCTACGGCTACTGCGTCAACAGCAAATCACGGCGGGGCTCGCGACCGTTCAGTGCCGCGCCCGGTAGTCTGCAATTCGCACGAAATCTATGCAGCGCTGAGGCCTTTCCGGCCCGCGTCCGCACGACGGAGATGGACTGCAAGCGCCACTCTGTGCGCTTCACCTGACGTTGCAGTCTCTGGCTGACTTCGTCCGGCCAGTAGATAGGCCGGCCGGATCACTGCGCAAGCTGGGAGTGAATTTTAACCGCATCTCTACTAAGCCTCGCGAGGCTTCCTCTCGACCAAAGAGGCAACAGCGCCCCCTCTAATCCCGGCAGCTTGCGATGAGACCCGCAGTATTCTAGGTTCGC	0.0123	6.48e-15	2.64e-10	0.45	0.0708	0.22	NA	host_spp_of_isolation_Capsicum_annuum
TCTTGATCCTCCGCATCAAGCTCAGGGTACTTGTCCTTAATGATCTTGCCCATGCGGACCTGCGTCAGCTCCTCGGGAACCAGTTCCTCGTCGAACAAGCCCCGCTCGATGGCGGTCTTGTCCTGAATGAAGCTGGCGATCACCTCGTTCAAGTCTTCCTGACAGATACGAGCGGCTTCCTTGCTCTTGGGTTCCGCGAGCCCCTTGATCTCGATTTGGAACTGCCCCGTCTGCTCGTTGAAGCCGACATTGCACTTGTCCGGGTCGTAGCCACCATTGCCATAGTCAAAGCCAGGTGCGGGGCCACTATCCGGGTTCTTCGGCTTGAACTCGAAGCGCGGCGCAAGAACCTGCTCCATGAGCAAGCTCGCCGCGATGGCCTTGAGTGTATCGTTGATGGCCTCGGCGACAGCCTCCTCGGAAGCGTCTGGCTCAGCAATCAGGTTCGTGAAGCGCGCGCGGGTCTTGCCGGGCGCGTCGCGGGTGGCGCGCCCAATGATTTGTACGATCTCAGTCAGGCTGGCACGATAGCCGACGGTGAGCGCGTGTTCACACCAAATCCAGTCGAAGCCCTCCTTTGCCATACCGAGGGCAATGATGATGTCGACATGGTCTCGATTGTTCTTCTGCGTCGCGTCTTTGAGCGCCACAGATACCCGATCGCGCTTCGTGGCGTCGTCATCAACTAGATCGGCGATGCGTAGCACCTGGCCTTGCGGCGTCTTGACAAGCTGGAAGCCCGTCGCACCGTCGATGCCCTGCCACTCGCCCAGCGCCTCGATGATGTGCTCCACCTCCCGCATCTTGTCCTTCGTGCTTTCGCGCGAATTGACG	0.0123	6.48e-15	2.64e-10	0.45	0.0708	0.22	NA	host_spp_of_isolation_Capsicum_annuum
ACCTCCACGTCAGCCAGCAGGAAGGTTGAATCGTTCCTCGCGTTGGCAAACCGGGCGGCCACGTTGCTCTGGCCCGTCACCCCGATCTTGTGCAACACCTCGCGGTTAGCGGCGACAACGGGATTATCCGACTTGCTGCGCAAAACGTAGATCGTGCCGCTTTCCTGGTCATCTTCAGATGCCTCATCGTCAAAGAGCGGCCCAGCAGAAGAGTTAGTAACGAGTCGCGCAGCCTCATCTCGGTAGAGAGCGCGCTGGAACGAGCGTTGCAGAACGTCGCTCTCGGTGCCGTTGTCGAAGACGACACGAAGCCGGCTGTCGCGGCGTTCGTACTTGGTCCTGATTTCCTCACCCACTTCGGCAACATAGGCAAGTTGACCTCCGACGATGTAGAACTCGCCTTGCTGGATCTCCGTCAGCTTGATTTCATCCAGCTTGTGGAAGGGGTGCGTTTCGCGGATGCCTTCCTTCAATTCGCGCTGCACGCGCTCGAAAAGCGGCTTGAACGTCTCGAAGTTCTCGCACGGCTTGCGCTGCGCGATCTCCTCGGCAGCGCGCTTCTCTGCGCTCGTACGAACATGGCGTAGGACAGTGATGTCGTCGGCATCGGCCGTGCCCGCCAATTCGGCGGCAAGCTCGTCCAGGTCGAAAGGCTCTTCGGTCGCGGTAACGCTCGGCGCACCCGCTAGCAACCCTTGATGGTCCAGCGATGCAAGCAGGGCGCAGCAATCCGGGAGCGCCCGCAG	0.0123	6.48e-15	2.64e-10	0.45	0.0708	0.22	NA	host_spp_of_isolation_Capsicum_annuum
GGGCTAACCCTTTGTCGTTTTTCGCGGGGTAAGGCTGGGGCAAGGAACACTTCGAGCTATGGCCGATGCAAAGCAAACGTGGCGATGCGCCCGGTTGTGGAGCGCTCAGGTTTCTCGCTATCAAGAGCTAAGCGCCCAGAAAGCCTTTCTTGGCCTTAAGTCTGGCGAACAGCCGCAATTGATTGCGCTGGAAGGCCGAGCGGCTCACCGATTGAGCGATAGCTCCAGCCTCTCGGCTCGCGATGATGTGCGAGAGAGTAGCGTTGCTTCGGCATCCACCTTCTCGCAAGGAGCAGAGTGCCGCTATCTTTTCATCAAGTGAGCAGATTTGGGGTCATAAACGTACTGCGTAATCGTACCGTCCTTGATGCGTTCGACAGCTTCGTCGACGACGAACAAGGGCACAAGGAACCACTCGCGTGGGACAACGGGCTTGCCGAAGCGATCCCTGATCTCGATGTCTAGGCGTGCTGGATCGAACACGCGGTGAATCAGGTTTTCGAGCTTTACCCGGTTAATGTTGTAGAGGTCATAGGTGGCCAC	0.0123	6.48e-15	2.64e-10	0.45	0.0708	0.22	NA	host_spp_of_isolation_Capsicum_annuum
GATATTTAATAACGAAGATATTGAGGGTCGACTCTTCTCT	0.0123	6.48e-15	2.64e-10	0.45	0.0708	0.22	NA	host_spp_of_isolation_Capsicum_annuum
CCGCCGAAAAGACCTGGACTGCTGCATTCAATTGCTTGATGAAGACTTCCTGCATTTGCGG	0.0123	6.48e-15	2.64e-10	0.45	0.0708	0.22	NA	host_spp_of_isolation_Capsicum_annuum
CCCAGCAGAACGCATGAATGGTTTCAACCAGCACGGCCGGGTGCTCGTCAATCTCTTGC	0.0123	6.48e-15	2.64e-10	0.45	0.0708	0.22	NA	host_spp_of_isolation_Capsicum_annuum
CTATCTGGGTTCAGCCGCCTGTGGCAAGGTTTGAAAAATGGGTCTGGTCATCGCGTATCGCCATACGACGAAAGGTACTAGACTGAGTGCATCCAAGGAGCCGAGATGCACCAGATGAATGCGGCGGCAAAGCCAATCGCGACGGATGCAACACCTCCCAAGGTAGTGATTCGCCGTTCCAA	0.0123	6.48e-15	2.64e-10	0.45	0.0708	0.22	NA	host_spp_of_isolation_Capsicum_annuum
CAATGACTTGACGTTGTCCGAGTTCCACGAACTC	0.0123	6.48e-15	2.64e-10	0.45	0.0708	0.22	NA	host_spp_of_isolation_Capsicum_annuum
GGCGTTCGAGGGCTTTGACTTCGGCCACTGCCTTGGTGAACTCTTCGCTGGCCAGCCTATG	0.0123	6.48e-15	2.64e-10	0.45	0.0708	0.22	NA	host_spp_of_isolation_Capsicum_annuum
ACGCAACGCCGCTGTGCTACCCGCGAGCTCTGCCGCATGCAAACTAGCCAAGGAGGTTCGGCGACGGTTTCGACAGGAGCCGGACGAACAGCTGGATAGCGTGTTCCCGATATTGACCACGT	0.0123	6.48e-15	2.64e-10	0.45	0.0708	0.22	NA	host_spp_of_isolation_Capsicum_annuum
GGCGAACAACGTGTTGAGCACCCCCAACGATTTGTCGCTCATCGTCTGTGTAAAAAGGACT	0.0123	6.48e-15	2.64e-10	0.45	0.0708	0.22	NA	host_spp_of_isolation_Capsicum_annuum
GTTGAGAAAACTCACAAATAAATGATCCGGACCAACGGAATCGAAATCTGCAGGTTAGGGGTTCGTGTCTCTTGTTCCTGATTCGCCGCCATACGAAACAAAGGGTTAGCTTGGGCTAACCCTTTGTCGTTTTTCGCGGGGT	0.0123	6.48e-15	2.64e-10	0.45	0.0708	0.22	NA	host_spp_of_isolation_Capsicum_annuum
CTCATCGAGCTCACGGGCCACGAATTCGACATGCTGCCTGACATCAAG	0.0123	6.48e-15	2.64e-10	0.45	0.0708	0.22	NA	host_spp_of_isolation_Capsicum_annuum
GGGCCATTAGCTCTGGGATATCGTCGTGATGGAGCGTGATCCGGTCATCGTGAATGCCGAAATAT	0.0123	6.48e-15	2.64e-10	0.45	0.0708	0.22	NA	host_spp_of_isolation_Capsicum_annuum
TGCCCGCGGTCTTGAATCATTTTTCGCGCACGTGGTGCCTCCAATGGATTCCACGACTTAC	0.0123	6.48e-15	2.64e-10	0.45	0.0708	0.22	NA	host_spp_of_isolation_Capsicum_annuum
GGCAACTTCTTGAGGCTGGTCTGCTGGCTGCGCTCGGCGGTACTCCCAGGGCAGGGCAACGA	0.0123	6.48e-15	2.64e-10	0.45	0.0708	0.22	NA	host_spp_of_isolation_Capsicum_annuum
GTCACGTCGTCCAGCGACTCGCGCAAGGTGGC	0.0123	6.48e-15	2.64e-10	0.45	0.0708	0.22	NA	host_spp_of_isolation_Capsicum_annuum
GCAATGCGGCGAGAACATCCTTCTCGTCCTTGCCTTCACGACGCAGTTGCTTGGCGGCGAG	0.0123	6.48e-15	2.64e-10	0.45	0.0708	0.22	NA	host_spp_of_isolation_Capsicum_annuum
CTACCCAAGTCTGGTGCTGGTTGTTGAAGCGGCGAACCAGG	0.0123	6.48e-15	2.64e-10	0.45	0.0708	0.22	NA	host_spp_of_isolation_Capsicum_annuum
GGTTGGCCCTTGTGATGCTTGGCGTCTGCTCGGGCTGGGCATTGTGGGCGTTGATCTCGAT	0.0123	6.48e-15	2.64e-10	0.45	0.0708	0.22	NA	host_spp_of_isolation_Capsicum_annuum
AACCATCAGCCAAGTCTATGAGGATCTTCGTTCGCGCGTGATTGGCGTGAATAGAGGGCGT	0.0123	6.48e-15	2.64e-10	0.45	0.0708	0.22	NA	host_spp_of_isolation_Capsicum_annuum
GACGCTGTCAGGCACCGCCCACCCCATGATTTTGCACGCGGCTGCGGCCTGGTCGCGCTTG	0.0123	6.48e-15	2.64e-10	0.45	0.0708	0.22	NA	host_spp_of_isolation_Capsicum_annuum
TTAATTATGTGTTAATCTCTTGTAAATCAGAT	0.0123	6.48e-15	2.64e-10	0.45	0.0708	0.22	NA	host_spp_of_isolation_Capsicum_annuum
GCTCCCCTTGGGCATCGGCCTGCGTCAACCTCTGACGCAGGAAAAGAAGCAGAGCCGTTTC	0.0123	6.48e-15	2.64e-10	0.45	0.0708	0.22	NA	host_spp_of_isolation_Capsicum_annuum
GTCGGCGGGCACCGCGATCTCGCGAAGGAGCCGTTCGCGCCGCGCGTCCTCGACGGCGTCA	0.0123	6.48e-15	2.64e-10	0.45	0.0708	0.22	NA	host_spp_of_isolation_Capsicum_annuum
CACCATTCCCCTGATCAGAAACGCGCCACCCGATCTGACCTGTTTTCCCAAAGCGCAC	0.0123	6.48e-15	2.64e-10	0.45	0.0708	0.22	NA	host_spp_of_isolation_Capsicum_annuum
CTGCTCTGCACGAAACTCTTCAGGCTGCGCGCGAAATGCTGGAGCACGTCA	0.0123	6.48e-15	2.64e-10	0.45	0.0708	0.22	NA	host_spp_of_isolation_Capsicum_annuum
TTCTGTTCGAGAATGCGGCGTACGTTCTTTCGA	0.0123	6.48e-15	2.64e-10	0.45	0.0708	0.22	NA	host_spp_of_isolation_Capsicum_annuum
ATTCAGTGTATCGCTTGGACGTGGTTACTGTT	0.0123	6.48e-15	2.64e-10	0.45	0.0708	0.22	NA	host_spp_of_isolation_Capsicum_annuum
CAACAGGCGATGACCGCTGAGCAAACTGCGACA	0.0123	6.48e-15	2.64e-10	0.45	0.0708	0.22	NA	host_spp_of_isolation_Capsicum_annuum
TCACTATCTCAAAGATCCACGCTTTGATTTCGTACGAACAGCTTTCGAGTCCTAC	0.0123	6.48e-15	2.64e-10	0.45	0.0708	0.22	NA	host_spp_of_isolation_Capsicum_annuum
GGGCTCGTCGAGCATGAAGTCGCGCAAGAACACGTT	0.0123	6.48e-15	2.64e-10	0.45	0.0708	0.22	NA	host_spp_of_isolation_Capsicum_annuum
CAGTCGTTTTTGCCCGTTGTGCGTCTCTGAACGCGGTTACGGCGCACTTGAATGGAGCCTTGCTCCGTTTGCC	0.0123	6.48e-15	2.64e-10	0.45	0.0708	0.22	NA	host_spp_of_isolation_Capsicum_annuum
CTCGGTATTGAACCCGCCTCGTTGGCGGCGCTGATACCCACAGCAGTTGATGGGGACCTTCACCTCCTG	0.0123	6.48e-15	2.64e-10	0.45	0.0708	0.22	NA	host_spp_of_isolation_Capsicum_annuum
TCGCGCGCGGGTTTGAGCGTCTGAATCTGCCTGCGAGCAGCCACCACCTCTTGGTGTGCC	0.0123	6.48e-15	2.64e-10	0.45	0.0708	0.22	NA	host_spp_of_isolation_Capsicum_annuum
CGATTTCCTTGGCGATGCCTCGACCCTTGGCGTCTTCGTCGTTCTTCTTG	0.0123	6.48e-15	2.64e-10	0.45	0.0708	0.22	NA	host_spp_of_isolation_Capsicum_annuum
GGGCAAATTCATCCGCTTGTGCGAGTTGTCCCCCATGGTGCGCAGCTATGAAGTTCAGCCTTCATTCGAGTCAATCTCT	0.0123	6.48e-15	2.64e-10	0.45	0.0708	0.22	NA	host_spp_of_isolation_Capsicum_annuum
CGAGACGAGTCAGACTAAGTCTGTCGACACAGCCGGCTGGTGCGGGCATGGCCGTGAAGGAATCGTTGTCGGTGAAGCGAATCCTTACATCTAGCATAGAGACATCGTTTCAGACTCAGTTGGTATTTCGGGGCAAGGACTTGAATGGTTTAGCGCTAATCGAGCCCTGTTGGTCCGGGCCG	0.0123	6.48e-15	2.64e-10	0.45	0.0708	0.22	NA	host_spp_of_isolation_Capsicum_annuum
GACGCGCAGTTCGGCGATTTTCTCGACTTGGTGATATGCCTTGGCAACCTCGCGCGTGGGCCCGGAGCGCTTAGCCGTTGCCTTAGTCATTCAGTGTATCGCTTGGACGTGGTT	0.0123	6.48e-15	2.64e-10	0.45	0.0708	0.22	NA	host_spp_of_isolation_Capsicum_annuum
CATCTATCACTATCTCAAAGATCCACGCTTTGATTT	0.0123	6.48e-15	2.64e-10	0.45	0.0708	0.22	NA	host_spp_of_isolation_Capsicum_annuum
CAGCCGTGCCTTCAGGTCGTCAATGCGAGTTAACAGGGAGGCAACGTCGACATCGTTCCAG	0.0123	6.48e-15	2.64e-10	0.45	0.0708	0.22	NA	host_spp_of_isolation_Capsicum_annuum
CTTGCGCCGATGCTCACGGTACTGGTCGATAGCAGTCTGGATGGCCTGTAGCCCATTGCGTTCGTCG	0.0123	6.48e-15	2.64e-10	0.45	0.0708	0.22	NA	host_spp_of_isolation_Capsicum_annuum
GCTGCGGCAGCACCGCCGCCCGCACGAACTCGCTGCACGCGGAC	0.0123	6.48e-15	2.64e-10	0.45	0.0708	0.22	NA	host_spp_of_isolation_Capsicum_annuum
TCTTCTTCGTCTCCAATCTTGTCCAGCGCCGCCTGCAGTTCGGAGATGCGTCCACCGACCT	0.0123	6.48e-15	2.64e-10	0.45	0.0708	0.22	NA	host_spp_of_isolation_Capsicum_annuum
AGCTTCCTCGTCGAGGGGAAGCGGCGTGGGCAGTCGAGCGTCGATCGCCTCCTGTTCGCTT	0.0123	6.48e-15	2.64e-10	0.45	0.0708	0.22	NA	host_spp_of_isolation_Capsicum_annuum
CGCGGATGTACCAACAGAGACGTATCTGCTATG	0.0123	6.48e-15	2.64e-10	0.45	0.0708	0.22	NA	host_spp_of_isolation_Capsicum_annuum
CTTCAGTGTCGGTGCGACTTCGTAGCGCTCGTCTGAG	0.0123	6.48e-15	2.64e-10	0.45	0.0708	0.22	NA	host_spp_of_isolation_Capsicum_annuum
TCCGAACCGGCTTCTCTGCTTCCGCTGCCTGAATTTCGTCATCAAGCCGGTCGATAACATCGGCACCTAGGTTGAGCTTCTGACGCTGCAAG	0.0123	6.48e-15	2.64e-10	0.45	0.0708	0.22	NA	host_spp_of_isolation_Capsicum_annuum
ACCTTCCATGCGTCTTCGGAAAGACCGTACTTCAATGCGGTC	0.0123	6.48e-15	2.64e-10	0.45	0.0708	0.22	NA	host_spp_of_isolation_Capsicum_annuum
GAACAACTGCTCAAGAACGTCTCCACGGCTTCCCTTGTTCTCCATGAGGCTCTGA	0.0123	6.48e-15	2.64e-10	0.45	0.0708	0.22	NA	host_spp_of_isolation_Capsicum_annuum
CGTCCGTTCAAGCGACATCTCCGCACTCTGCAAAAGCCTGAAATTCTCGATCGCAATTTTT	0.0123	6.48e-15	2.64e-10	0.45	0.0708	0.22	NA	host_spp_of_isolation_Capsicum_annuum
CAGCAGACGACGAAACCGTTCCTGGTAGGCACTGAACTCTGTGTGAACCTTCGCATCCAGC	0.0123	6.48e-15	2.64e-10	0.45	0.0708	0.22	NA	host_spp_of_isolation_Capsicum_annuum
CTGTCTTGAGCAATATGTCCCCGATGTCCTTGTCCATTTCATAGATGGTACGCAGGGGTGGTTCGAGGTGAAACCTGACATCCGCCTCAAATCACAGCGGGTGGCACGACGTCTGGCGGCTGCGGCAAACCACTTTGCGCAATCTGATCGACGGTTTTGTGTAGTCACCGACAAGCAGTTGGATACAGAACCTCGCGCCTCAAACGTGCTGGAGGTG	0.0123	6.48e-15	2.64e-10	0.45	0.0708	0.22	NA	host_spp_of_isolation_Capsicum_annuum
GAGGGCTTTCATGTCATCTGCCCAAGCCTGTTTCTCTGAAGGTTTTTGCAGGGTGCCCGCC	0.0123	6.48e-15	2.64e-10	0.45	0.0708	0.22	NA	host_spp_of_isolation_Capsicum_annuum
TGATTTCGCATCGGCCTTTCGTATTGCTAACGCCACCGTCTACGCGTCACGGGCTACATCGGATGACAAGTTCAGGCTGTTCCAGGCTAA	0.0123	6.48e-15	2.64e-10	0.45	0.0708	0.22	NA	host_spp_of_isolation_Capsicum_annuum
CCGGGATGGGGAAGTCGAAGACGTTGGAGAACGTCCCCCAG	0.0123	6.48e-15	2.64e-10	0.45	0.0708	0.22	NA	host_spp_of_isolation_Capsicum_annuum
AACCTGCGCGAGGACGACGACGCGCCCCTGGTCGTTGCGGTACGTCTCTGCGATGGCTGAC	0.0123	6.48e-15	2.64e-10	0.45	0.0708	0.22	NA	host_spp_of_isolation_Capsicum_annuum
CGCAGCGGCTTGGAGCGGATCGAGGTCACCATATCCCAGCGCTCCAGAATCTCCAGTGCCC	0.0123	6.48e-15	2.64e-10	0.45	0.0708	0.22	NA	host_spp_of_isolation_Capsicum_annuum
CGAAGGGCCGAGCAGCAGCTGCACCAAGACTCGGCGCGTGTCGATTGGCAGCGAGCCGGTATCGCCAAGGAAGATT	0.0123	6.48e-15	2.64e-10	0.45	0.0708	0.22	NA	host_spp_of_isolation_Capsicum_annuum
ACATCGAACTCACGCTCGAGCGTCAGGAATACCCGCTTCGCATCTCC	0.0123	6.48e-15	2.64e-10	0.45	0.0708	0.22	NA	host_spp_of_isolation_Capsicum_annuum
CGGTCGAGGCGCACGGCGTACAGCCGCTCGAAGATGTCGCGATCTTCCCCGTGTTGCGGGACACGATTGTGTTTCTCGAAGAACCGCTGAATCTCCTCGAATCCGGCGATGATGCGCTCCTCGCGCGGCGGGCGCCCTCCCTTCTTCTCGGGCGCGGCGAAGTCGGCAAGCTCTGCGGCCAGTTCATCGAGATCGGGATCACTCATAGCGCCCCTCCGCTTTGAAGCGCATGAAGGCCGACGCGCCTTCCGCCATGCGTCGCTCCCATGCATCCTGCGAATCGAGCGCAGGCACGCGTCCACGCTCCTTCTTGAAATACGCTGCGCGCTTGGCAAGGTCCAGCGCCTCCTCCGGCGTCAGGCTCGTCCGCTTAGCGGATATAGCCGCAGCGACCTGTTTCAGGCTGTCCTCGCTCATAGTCTTGGCGAGGATGGCATAGGCTTCACCAAAGGGATTGATGCGGTCGATGAGGTCTATGTCAAGCTCGCGCACATCCATGGCAAACCGCCGGACGCCCTCAATGAGGGCGGTGTTGGCTGATGGCTCGGCACTGTCGCCACCCATGGCTATCTGCTTGGCTTGTTGCGTCAGATTGAGAGCGGCGATGGCATGTTGGCGGACAGC	0.0123	6.48e-15	2.64e-10	0.45	0.0708	0.22	NA	host_spp_of_isolation_Capsicum_annuum
CGTCTATCTGGTTGATCGTTGCGCTTGCAGACCGAGGACGTCTCTGAACATGTTTCGCAACAGGTACTCCACATGTATATGTGGGGCTGAC	0.0123	6.48e-15	2.64e-10	0.45	0.0708	0.22	NA	host_spp_of_isolation_Capsicum_annuum
ACACTTGGGTGCCCGTTTGCGAAGCAGCCCTGAGAAGTGGTGTAGAGCCAGCTCTGCTCAG	0.0123	6.48e-15	2.64e-10	0.45	0.0708	0.22	NA	host_spp_of_isolation_Capsicum_annuum
GTCCGAGTTCCACGAACTCGCTTTGAGAGTCGGCGTTCGCAGGACCATCGTCAACACAGGCAAGCCCCTCAAATTGAAGGCTGCCGGCGC	0.0123	6.48e-15	2.64e-10	0.45	0.0708	0.22	NA	host_spp_of_isolation_Capsicum_annuum
CAACTTGCTACCGCTCAAGGGACGCGACGTTGCGAATCAATTCGAACTCACGCACGA	0.0123	6.48e-15	2.64e-10	0.45	0.0708	0.22	NA	host_spp_of_isolation_Capsicum_annuum
GGTTCGGGAGAGCTGCTGAATCTCCTCGGCGGAGAACAACAGCTTCAGTGTCGGTGCGACT	0.0123	6.48e-15	2.64e-10	0.45	0.0708	0.22	NA	host_spp_of_isolation_Capsicum_annuum
GCTCTCTGACGGAATCTCGGTAGAGACCCCTGCTTCGGAAAGCCAGTCTCTCCCTTCCCGC	0.0123	6.48e-15	2.64e-10	0.45	0.0708	0.22	NA	host_spp_of_isolation_Capsicum_annuum
TGCCGAAATATCCGAGGTCGTATTCAATACTTCGGTTGCCGACACCGCCCGCTTCCGTGATCTTGTCTGCGTGCCTTTCGAGCTGTCC	0.0123	6.48e-15	2.64e-10	0.45	0.0708	0.22	NA	host_spp_of_isolation_Capsicum_annuum
CGCATTGACATCATGCCGGCCAAGCCGAGCCCCTC	0.0123	6.48e-15	2.64e-10	0.45	0.0708	0.22	NA	host_spp_of_isolation_Capsicum_annuum
GCGAGTTCGGCGAGCTTGCCGTTCAACTGACCGATTTCCTTGGCGATGCCTCGACCCTTGG	0.0123	6.48e-15	2.64e-10	0.45	0.0708	0.22	NA	host_spp_of_isolation_Capsicum_annuum
CCGTACTTCGACCAACTCACCGACAAACGGAAG	0.0123	6.48e-15	2.64e-10	0.45	0.0708	0.22	NA	host_spp_of_isolation_Capsicum_annuum
GTGGCCCGAAGACGCGCAGTTCGGCGATTTTCTCGAC	0.0123	6.48e-15	2.64e-10	0.45	0.0708	0.22	NA	host_spp_of_isolation_Capsicum_annuum
GTAGTCACGCCTGAGATGAAGGAGCAGTTGCG	0.0123	6.48e-15	2.64e-10	0.45	0.0708	0.22	NA	host_spp_of_isolation_Capsicum_annuum
CAGGCGATGACCGCTGAGCAAACTGCGACACGTCTCGGAATCAGCCGTAAGCGCGTTAGGCAACTTCTTGAGGCTGGTCTGCTGGCTG	0.0123	6.48e-15	2.64e-10	0.45	0.0708	0.22	NA	host_spp_of_isolation_Capsicum_annuum
CTCGGGTGACGCAATCGTATGCAGCCCAAGCTGTTTCGCCG	0.0123	6.48e-15	2.64e-10	0.45	0.0708	0.22	NA	host_spp_of_isolation_Capsicum_annuum
CCCCTCAAATTGAAGGCTGCCGGCGCACTGGCGGTTGCCGCACCCATTGCAGAGGGGGCCGGCAAGGCGCTG	0.0123	6.48e-15	2.64e-10	0.45	0.0708	0.22	NA	host_spp_of_isolation_Capsicum_annuum
TGGGAGATCTATATGCCTGTACGCAAAGTCGTTACACGGCGCTCTAACCATTTCAGAGCGT	0.0123	6.48e-15	2.64e-10	0.45	0.0708	0.22	NA	host_spp_of_isolation_Capsicum_annuum
TTGACGAGCGCGGCCAGCGCGTTGAAGCGCTCCTCGGCCAGGTCGCGGTCGTTCGAGAACGAGTGGCTGAG	0.0123	6.48e-15	2.64e-10	0.45	0.0708	0.22	NA	host_spp_of_isolation_Capsicum_annuum
TTTCAGAGCGTACATCCCGTCACTAAAGAATGGGCATCCAACGCAATGCGAATCAATGCTT	0.0123	6.48e-15	2.64e-10	0.45	0.0708	0.22	NA	host_spp_of_isolation_Capsicum_annuum
TGTAGGACCCCAGAATAGTTGAGAAAACTCACAAATAA	0.0123	6.48e-15	2.64e-10	0.45	0.0708	0.22	NA	host_spp_of_isolation_Capsicum_annuum
TTCTGGCCGCGACGCAAATAATCTGAGCCATGCTCAGAGATGAGCCGCTTAAGGGCTTGGA	0.0123	6.48e-15	2.64e-10	0.45	0.0708	0.22	NA	host_spp_of_isolation_Capsicum_annuum
AGGACAGCAAGGTCGGGCCGCGCCTCCCGCTCCGCC	0.0123	6.48e-15	2.64e-10	0.45	0.0708	0.22	NA	host_spp_of_isolation_Capsicum_annuum
GTTCAATAGCTGCGGAGCACCGTTTTCATGTGTACTAAG	0.0123	6.48e-15	2.64e-10	0.45	0.0708	0.22	NA	host_spp_of_isolation_Capsicum_annuum
CATTGTGGGCGTTGATCTCGATCAGCCAATCGTTCCGAACGCTGTCATCTACCTTGAAGGAGGGCATC	0.0123	6.48e-15	2.64e-10	0.45	0.0708	0.22	NA	host_spp_of_isolation_Capsicum_annuum
CACTCGACGCGCTGGGCGTCGCGTATGTTGACCGGTCCGTGGGTGCGCATTGACATCATGCCGGCCAAGCCGA	0.0123	6.48e-15	2.64e-10	0.45	0.0708	0.22	NA	host_spp_of_isolation_Capsicum_annuum
GCGGCAATGTCAGTTCAGCGGTATTCACAGGCCCTCCTCGTCTTCATCCGCACT	0.0123	6.48e-15	2.64e-10	0.45	0.0708	0.22	NA	host_spp_of_isolation_Capsicum_annuum
CAGGAACTTGCGCTCGTACGACTCCAACTCACGCGCAAATGGCCGGCTTGTCACGTCGTCC	0.0123	6.48e-15	2.64e-10	0.45	0.0708	0.22	NA	host_spp_of_isolation_Capsicum_annuum
GCGTCAGTGGTCGACACCATCTGTAGCTCCACCCATCCAAGTCTCTCCCCATCCCTACGAGAGCTTTGAGAGCCTCATCTTCCGGGTGGCCGAGTACAACGCGT	0.0123	6.48e-15	2.64e-10	0.45	0.0708	0.22	NA	host_spp_of_isolation_Capsicum_annuum
CACCTCTTGCCCCACGTCCATGCCAACCTCAGCGGACTCGTTGCTATGGGCTGGCTACCGA	0.0123	6.48e-15	2.64e-10	0.45	0.0708	0.22	NA	host_spp_of_isolation_Capsicum_annuum
CCTGAAGACGCCCCCCCCCCCAAAAAAAAGCCGCGCACGT	0.112	9.76e-33	2.64e-10	0.32	0.0499	0.22	NA	host_spp_of_isolation_soil_banana_fallow
CGGCATGGCCGCCGGAGGGCGGACCGGCTGCATCTCGCAGGAGGTGTTGCCGG	0.0221	2.92e-11	2.64e-10	0.38	0.0586	0.22	NA	order_of_isolation_Alismatales
CTGATCGATCCGCAGGAGCGGCTCTTCCTGC	0.0319	8.36e-64	2.65e-10	0.36	0.0564	0.22	NA	area_or_nearest_village_Cacao
ACCGGTGTGGGCGGGGTATCGGTGTCGACCATCAGCGTGAAGGCCGAGCTGGCGGTGCCGA	0.0319	8.36e-64	2.65e-10	0.36	0.0564	0.22	NA	area_or_nearest_village_Cacao
GGTCGACGGCGTGCTGCTGCTGGTGGATGCCGTGGAA	0.0147	2.32e-24	2.65e-10	0.36	0.0565	0.22	NA	country_of_isolation_Costa_Rica
AAAGCGCTGTGCTGCACAGAAGCCAAGCGCTAT	0.0159	5.25e-13	2.65e-10	0.22	0.0338	0.22	NA	country_of_isolation_Guatemala
CTACGATCGCCAGCGACACCGCCAGCAACGCC	0.0159	5.25e-13	2.65e-10	0.22	0.0344	0.22	NA	country_of_isolation_Guatemala
ACGGAGTTCCAGGGGTATGGCTTGTTAGCCATACGCGGGACCGGATCGCGGGACGGAAACA	0.0159	5.25e-13	2.65e-10	0.22	0.0338	0.22	NA	country_of_isolation_Guatemala
TCGGGTGGCCAGCCTGGTTCAGCGTCGGGACCAGC	0.0159	5.25e-13	2.65e-10	0.22	0.0344	0.22	NA	country_of_isolation_Guatemala
GCCACCTTGTTGCCCCCCTTGCTGGTTGCCGCCCTGCCCGGCAAGA	0.0159	5.25e-13	2.65e-10	0.22	0.0344	0.22	NA	country_of_isolation_Guatemala
CAGCTTGGAGCGTCGAGCGGCCGGCGTGACCTGC	0.0343	1.3e-21	2.65e-10	0.37	0.0574	0.22	NA	country_of_isolation_Peru
CCTCTGAATCTCCGACAGGTCCATCGTCGAG	0.0551	2.97e-13	2.65e-10	0.25	0.0387	0.22	NA	host_spp_of_isolation_Capsicum_annuum
GTGGAAATGGTCCGACTGCGCCGCGCACGCCTGACGCC	0.125	2.91e-30	2.65e-10	0.27	0.0423	0.22	NA	host_spp_of_isolation_soil_banana_fallow
GCACCTGCTCGGTGACGGTTGCCAGTTCTTTCTGG	0.0208	1.94e-44	2.66e-10	0.41	0.0633	0.22	NA	area_or_nearest_village_Montsinery
CGTGTACCTCAAGCGCGAAGACAACCAGCCAGTGTTCTCGTTCAAGCTGCGCGGCGCCTAC	0.0159	5.25e-13	2.66e-10	0.22	0.0344	0.22	NA	country_of_isolation_Guatemala
GCGCAGCACGCCCGCCGACAACGCCTGTCCAAACTG	0.26	1.14e-47	2.66e-10	0.36	0.0568	0.22	NA	country_of_isolation_Martinique
ACTAGTTGGGATGGCGGTTAGCGGTATGGCTGCT	0.125	3.76e-35	2.66e-10	0.77	0.12	0.22	NA	country_of_isolation_Martinique
TCCGGGGCCGGTTTCGGGCGTTTTTTCCCCTTTT	0.125	3.76e-35	2.66e-10	0.77	0.12	0.22	NA	country_of_isolation_Martinique
GATTGGGCGATCAGATCACGCAACGACTGATCAAGCTCGCATTAAATTCTCAAAATTCCTCGCCGTTGCGAG	0.0956	7.22e-18	2.66e-10	0.22	0.0337	0.22	NA	host_genus_of_isolation_Water
TCGTCGATCGGTTTTGCTAGCGGCTCTTAGTCCGCACAGTACACAC	0.0956	7.22e-18	2.66e-10	0.22	0.0337	0.22	NA	host_genus_of_isolation_Water
TTCACATACAACCTGCGCTTCCCCGGCCAGGTCTAT	0.0956	7.22e-18	2.66e-10	0.22	0.0337	0.22	NA	host_genus_of_isolation_Water
CAACGCAAATCTATATGGTGATTGCAAGACACCAGTGGATGAATTTGTTCAGCAGGATTTT	0.0956	7.22e-18	2.66e-10	0.22	0.0337	0.22	NA	host_genus_of_isolation_Water
CGTCATTGACGAGAACGGCAGCCGCTACGCGACCTACGCCTACGACGA	0.0956	7.22e-18	2.66e-10	0.22	0.0337	0.22	NA	host_genus_of_isolation_Water
TCAACGTAATCCAGGCCTCGCGTCGTAGATGTCCCGAGGCGCCAACCCACGCGGTGGGCATCGTCTGACAAAACTCGGCCTCGGCCGGGTCTAATGAGATGGTCACCCCC	0.0956	7.22e-18	2.66e-10	0.22	0.0337	0.22	NA	host_genus_of_isolation_Water
AGCGAGAGTAATGAAAGAGGCGGACTAGGCGTCTCTTGGTGATGCCGATGGGTTTGCTGCTTCATCAAAACAATGGGCTCAACGTAATCCAGGCCTCGCGTCGTA	0.0956	7.22e-18	2.66e-10	0.22	0.0337	0.22	NA	host_genus_of_isolation_Water
TAACGCAGATTTGATTGCGGAAAGGGTTGTTGCTGAATTTAAACGTCGTCGCAAGACTACG	0.0956	7.22e-18	2.66e-10	0.22	0.0337	0.22	NA	host_genus_of_isolation_Water
AGACTGATAAATCAGCGTTTCCCTAGCGTGA	0.0956	7.22e-18	2.66e-10	0.22	0.0337	0.22	NA	host_genus_of_isolation_Water
GATGCTGGCTGGATAAACGCACATCTCTAATTTCTTGCTCGGAAACTAAAAACTTTATATC	0.0956	7.22e-18	2.66e-10	0.22	0.0337	0.22	NA	host_genus_of_isolation_Water
ACCGTGCGGGTGCTGTGCCGATAGGTTCGAAG	0.0956	7.22e-18	2.66e-10	0.22	0.0337	0.22	NA	host_genus_of_isolation_Water
CCTCAATTTCCAACCTCGGTAACTCCGGTTTCTGACCTCTCCAGCTGGTATGGTGCGCCATTGCAGGGATATACG	0.0956	7.22e-18	2.66e-10	0.22	0.0337	0.22	NA	host_genus_of_isolation_Water
TGGGTTGTGCTTCCAGAGAGAACATTGCCGGGGCGAGGACGTGGGCGCTTCTCCGAGGA	0.0956	7.22e-18	2.66e-10	0.22	0.0337	0.22	NA	host_genus_of_isolation_Water
GGCGCGACCATGCCACCGTGCGGGTGCTGTGCCGATAGG	0.0956	7.22e-18	2.66e-10	0.22	0.0337	0.22	NA	host_genus_of_isolation_Water
CGCGACACAGTCCGTGGGCACGAAAAGCTTATCAATCGGCAGTGGGGACGATTGAACGAGC	0.0956	7.22e-18	2.66e-10	0.22	0.0337	0.22	NA	host_genus_of_isolation_Water
GCTACGATTCCGTTGAGAAACTCGCACTAGCGAAGGTCCACGGCAAGACCGCCTCGCGCGTTCGAGTTCATCGTCAGTGGGACGAGATGGACTGGTGGATGGGCCCCAAGGTACCCGGCGAGACTTGGCAGGAGTTATTCGAGCGAGTCAGGCGTAGTACCGAGGACTAAGAGTCGCTAACACAAGTCATCCA	0.0956	7.22e-18	2.66e-10	0.22	0.0337	0.22	NA	host_genus_of_isolation_Water
TGTTAGCGGCTCTAAGACTAGGCGTGAGGCCCACCTTTGCTGAGCTTTAGGCTTCGGTGAACTGTTGCGCCGGTGGTATGAAGTGCGCCGTAAGGATGCGCTCATCGGTAATAGCTCCAGATTTGGCCAGTTCAAGGCTGACGAGGGCTCTTGAAAACACCTGTGATGGATAGGGCTTGGATGCTTTCCCCTAG	0.0956	7.22e-18	2.66e-10	0.22	0.0337	0.22	NA	host_genus_of_isolation_Water
CTACGCGACCTACGCCTACGACGACCAGGGCCGCGCC	0.0956	7.22e-18	2.66e-10	0.22	0.0337	0.22	NA	host_genus_of_isolation_Water
GAAATAGGAGTTTGTTATGTCGAAAAGATTGTCAATTTGGATTGCATTTTTCCTTGGGCTG	0.0956	7.22e-18	2.66e-10	0.22	0.0337	0.22	NA	host_genus_of_isolation_Water
TAAAAACTTTATATCAACGTTAAAAACACGAGATACGGATTATTTTTTGGCTGGTGAAAATATTATTATGGCTATAAACTAT	0.0956	7.22e-18	2.66e-10	0.22	0.0337	0.22	NA	host_genus_of_isolation_Water
GGCAGTGGGGACGATTGAACGAGCTCGAAGGCAATTACGGCAGGGGGTGCAAGCCATGTCCTTGAGCAACGAGAAA	0.0956	7.22e-18	2.66e-10	0.22	0.0337	0.22	NA	host_genus_of_isolation_Water
GAAACTGAACAACTTTGCGATGGCGATTAGCCAATCGGCGACATCGAAAAGTGAAAGCATC	0.0956	7.22e-18	2.66e-10	0.22	0.0337	0.22	NA	host_genus_of_isolation_Water
GAAGGACTTCAAATTCTCAAGAACGAGATTAGGCGTGAAGGCGTGTGAGAGCGAGAGTAATGAAAGAGGCGGACTA	0.0956	7.22e-18	2.66e-10	0.22	0.0337	0.22	NA	host_genus_of_isolation_Water
TATGGCTATAAACTATCAACGGCGGGTATCCGTTATTATTGTCGCTAAGCCTGATGATAGG	0.0956	7.22e-18	2.66e-10	0.22	0.0337	0.22	NA	host_genus_of_isolation_Water
CGGCCGGGTCTAATGAGATGGTCACCCCCATCCTACGAGCGGGTAACG	0.0956	7.22e-18	2.66e-10	0.22	0.0337	0.22	NA	host_genus_of_isolation_Water
TCTCCGAGGACGTGCATTGCTAGCGCTTGCCTGCG	0.0956	7.22e-18	2.66e-10	0.22	0.0337	0.22	NA	host_genus_of_isolation_Water
CGAGCAACTGCACGCTTTCGCCAAGGAAGTGCGCG	0.153	4.92e-20	2.67e-10	0.22	0.0342	0.22	NA	country_of_isolation_Brazil
CTGTGCGTGGTGCGGCAAGTGTGCGGACAATGGCCGAA	0.0417	7.47e-38	2.67e-10	0.78	0.122	0.22	NA	country_of_isolation_China
CGTTTTTTGGCTGATCAACGCCTTGAAGAAATCGGTC	0.0429	3.29e-13	2.67e-10	0.41	0.0649	0.22	NA	country_of_isolation_French_Guiana
GCGGCGACCCGCTTGCGAGACGAAGCGGCCAGGAGCGAGTTGCGAATGG	0.0159	5.25e-13	2.67e-10	0.22	0.0337	0.22	NA	country_of_isolation_Guatemala
AGCGGCATGTCAAAGCTCGTGAAGGTGTAGAC	0.223	3.52e-53	2.67e-10	0.74	0.116	0.22	NA	country_of_isolation_Martinique
AGGATCGTGTTCTCCAGGTGGGCCAGCACGG	0.0784	3.02e-10	2.67e-10	0.28	0.043	0.22	NA	country_of_isolation_Peru
CCCGATCAGCGGCCGGCCCACGAAGTGGATGATGATTGAACCCAGCACCGAATACAGCAGC	0.0331	7.21e-14	2.67e-10	0.25	0.0392	0.22	NA	host_genus_of_isolation_Heliconia
CTGATCCGCGCGGGAGGCGTGGCGGACCCGCTGCGGCG	0.0368	1.85e-12	2.67e-10	0.25	0.0393	0.22	NA	host_genus_of_isolation_Heliconia
TCCGCATTGCCGTCTCCGAGGGGGGGGGGGAGCGGACGATTCTAGTGGA	0.118	2.85e-31	2.67e-10	0.35	0.0555	0.22	NA	host_genus_of_isolation_Soil
GATGACTTGGTTTTGTTAGCGGCCCTAAGTA	0.0123	6.48e-15	2.67e-10	0.45	0.0708	0.22	NA	host_spp_of_isolation_Capsicum_annuum
GAAGCGGGCGTCGCCGGGCTTGGGGGTTTCGCCGGCGCCGCTTTCCAGGTGGCGGCGCACC	0.0159	2.79e-45	2.68e-10	0.34	0.0533	0.22	NA	area_or_nearest_village_Corossony_1
GTATTCGCGCATGGTCTTTATATGGACGCCTCCTGTT	0.124	7.1e-33	2.68e-10	0.82	0.129	0.22	NA	country_of_isolation_China
CCTTGCGCGCCAGGGCGATCGGCGATTGCGTCTTGTA	0.376	7.07e-31	2.68e-10	0.87	0.136	0.22	NA	country_of_isolation_China
GTGCTCGGGCTCGATCCGGTGCGCCTGCCGCT	0.0196	1.24e-10	2.68e-10	0.21	0.033	0.22	NA	country_of_isolation_Guatemala
GCAGGCCGTTGTTGGCTTGCGTGACCGAGGTGCAGACCTGCTCCAGGCTCTCGGTCAGGTG	0.0159	5.25e-13	2.68e-10	0.22	0.0344	0.22	NA	country_of_isolation_Guatemala
CTCCAGCACCCGGCCCTTCACCCGGTCCAGC	0.0294	3.13e-16	2.68e-10	0.38	0.0597	0.22	NA	country_of_isolation_Peru
TGGTGCTGTACTTGGCCACGTCGTGCAGCAGCGC	0.256	4e-15	2.68e-10	0.26	0.0409	0.22	NA	country_of_isolation_Peru
GCTGTACTTGGCCACGTCGTGCAGCAGCGCCGCCAGGAAA	0.238	1.17e-16	2.68e-10	0.26	0.0409	0.22	NA	country_of_isolation_Peru
ACTGCTGATGTTCTTGACGGTGTTCTGCAGG	0.0135	2.75e-28	2.68e-10	0.21	0.0332	0.22	NA	country_of_isolation_South_Korea
GGCCCACCGAACCACTGCTGATGTTCTTGACGGTGTTCTGCAG	0.0135	2.75e-28	2.68e-10	0.21	0.0332	0.22	NA	country_of_isolation_South_Korea
AGACCCGGGCTTCCACACCTTCGACAGCAAATACG	0.027	4.08e-11	2.68e-10	0.27	0.0414	0.22	NA	host_genus_of_isolation_Heliconia
GCGCAGCGAGGCCGGTGCGTGGACTGCCCGCCAGCTCTACTACGCCTGCGACG	0.0196	2.87e-15	2.68e-10	0.3	0.0462	0.22	NA	host_genus_of_isolation_Heliconia
CACCGTTTTGCTGCTGATCACGTTGACCGAC	0.0551	2.97e-13	2.68e-10	0.25	0.0388	0.22	NA	host_spp_of_isolation_Capsicum_annuum
GTTCACGGTGGCGCTGGGCGATTGCTCGAACGGCCTGGAGAT	0.0551	2.97e-13	2.68e-10	0.25	0.0388	0.22	NA	host_spp_of_isolation_Capsicum_annuum
GGATCCAGATCGAGGTGGTCGGTGCGCAGGCCAAGGTGAC	0.0551	2.97e-13	2.68e-10	0.25	0.0388	0.22	NA	host_spp_of_isolation_Capsicum_annuum
CCGGAAAAGCGGTTCACCCGGGCGGAGCGCAAC	0.0551	2.97e-13	2.68e-10	0.25	0.0388	0.22	NA	host_spp_of_isolation_Capsicum_annuum
ATCGCGCGAGGCGAATGCCCCGCGCGTCGTG	0.0551	2.97e-13	2.68e-10	0.25	0.0388	0.22	NA	host_spp_of_isolation_Capsicum_annuum
TCCCTCACCTATGCCGGCCTGCGCCGCACCGTCATCG	0.06	5.92e-33	2.69e-10	0.35	0.0555	0.22	NA	area_or_nearest_village_Cacao
CTATGCCGGCCTGCGCCGCACCGTCATCGGACGG	0.06	5.92e-33	2.69e-10	0.35	0.0555	0.22	NA	area_or_nearest_village_Cacao
AGCACACTCGCACGCCACTGGTGCGCGGCAGCG	0.011	9.59e-14	2.69e-10	0.53	0.0827	0.22	NA	country_of_isolation_Brazil
GTTCTTTGGGTTGCGCGATGGCGCGAAGAAGC	0.0637	1.83e-17	2.69e-10	0.48	0.0746	0.22	NA	country_of_isolation_French_Guiana
GGCCGGGACCGCCGCTCCGGCGTCAGTGCAGCGCGGGTTGATTC	0.0172	4.19e-12	2.69e-10	0.21	0.0334	0.22	NA	country_of_isolation_Guatemala
ACGCGGCAAGGGCGCGCTTGCGCGGCTTGCG	0.06	2.03e-23	2.69e-10	0.26	0.0413	0.22	NA	country_of_isolation_Peru
GGCATAGGCTCGGCGAAGACCACGCGGTACTTGCCC	0.0159	7.75e-12	2.69e-10	0.45	0.0707	0.22	NA	order_of_isolation_Alismatales
CTGCCGGCGCAACCGCCGCAGGTGCCGGCGACGGCGCGCCCGGCGG	0.011	1.28e-20	2.7e-10	0.3	0.0465	0.22	NA	area_or_nearest_village_Corrossony_2
GCACCTGTTGCGGCGGCTGCAGCCGTCCCAA	0.0944	4.6e-25	2.7e-10	0.21	0.0328	0.22	NA	country_of_isolation_Brazil
TGATCTATGTCCAGGTCAGAGAAAGCTTCGAAAACGAAAGCAATCGCCTC	0.0135	3.76e-16	2.7e-10	0.59	0.092	0.22	NA	country_of_isolation_China
ATCTATTACCACAAAAATGCGGATGGCAGCATTGATACGT	0.0993	1.13e-21	2.7e-10	0.77	0.12	0.22	NA	country_of_isolation_China
AGCGGCATCGGGCTCGGCACGATCGCGTCGGTTTC	0.0135	1.49e-26	2.7e-10	0.37	0.0576	0.22	NA	country_of_isolation_Costa_Rica
CGCCGGCGCCCCCGCGCCCAGGCCGCCGCTACGGGTATCGACCTGCAGGCGCCAATAGCGC	0.0159	5.25e-13	2.7e-10	0.22	0.0344	0.22	NA	country_of_isolation_Guatemala
GGTGCTGGCGACCGCGGGCACCGTGCTTGCCGG	0.202	6.64e-12	2.7e-10	0.27	0.0417	0.22	NA	country_of_isolation_Peru
GCCGAGGTCGTAGCGTCCGTGGTTGAACACCGCGCTGAGCGCGACATCG	0.2	1.06e-11	2.7e-10	0.22	0.0351	0.22	NA	country_of_isolation_USA
CGGCATGCAACGCGAAGATCGCACAGTCGAA	0.049	1.4e-38	2.7e-10	0.26	0.0412	0.22	NA	host_genus_of_isolation_Musa
GTTGCTCACCGGCGCGCTTCATTACCCTCCTTTACTATC	0.049	1.4e-38	2.7e-10	0.26	0.0412	0.22	NA	host_genus_of_isolation_Musa
GTTGACATTGCCGGAACCCTCCTGTTTTTTGTGACGGGGGCAC	0.049	1.4e-38	2.7e-10	0.26	0.0412	0.22	NA	host_genus_of_isolation_Musa
CTTCCTCTTCGGTCATTGACCGATGATCGTTGACATT	0.049	1.4e-38	2.7e-10	0.26	0.0412	0.22	NA	host_genus_of_isolation_Musa
CGGTGCGTTCCATCGCAGGTCAATCGCTCCCCTG	0.049	1.4e-38	2.7e-10	0.26	0.0412	0.22	NA	host_genus_of_isolation_Musa
TCATTGACCGATGATCGTTGACATTGCCGGAA	0.049	1.4e-38	2.7e-10	0.26	0.0412	0.22	NA	host_genus_of_isolation_Musa
ATCTGTTCAATTGTCCCGACACAGCCGGCGACACGTCGAGCCGGCGGCCA	0.038	1.47e-13	2.7e-10	0.2	0.032	0.22	NA	host_spp_of_isolation_Musa_spp.
CCGAGTCGCCGTCGACGATGCGCTGGAAGGC	0.316	6.39e-28	2.71e-10	0.52	0.0808	0.22	NA	country_of_isolation_China
GTGATCGACGGTACGCAGCGCGAGCTGCTGGTCGTGGCGGGC	0.0306	9.13e-12	2.71e-10	0.34	0.0531	0.22	NA	country_of_isolation_Costa_Rica
ACTGAAGCTGATGCCCGTGTTGGCCCCATCGATCTTCTCCTC	0.238	1.17e-16	2.71e-10	0.26	0.0409	0.22	NA	country_of_isolation_Peru
TTTCAATCACATGAGCTTGATTTGCCGGGTATTGTCAGCGTGATGAAGGCGCACGGATTCACGCTCTCGGC	0.0576	1.53e-24	2.71e-10	0.26	0.0414	0.22	NA	country_of_isolation_Peru
AAGCCGCGCAAGCGCGCCCTTGCCGCGTGGCCGCCGCAGCCTCCTTGGGTCCC	0.0576	1.53e-24	2.71e-10	0.26	0.0414	0.22	NA	country_of_isolation_Peru
AGTCCTTGTCAGGTGGTGGGGCGCAGCTCAAG	0.0208	2.25e-14	2.71e-10	0.25	0.0389	0.22	NA	host_genus_of_isolation_Heliconia
CAGCCCAATGGGATCCGACTGCACATACCGC	0.0956	7.22e-18	2.71e-10	0.22	0.0337	0.22	NA	host_genus_of_isolation_Water
TCCCATTGGGCTGAATGGTGGGCAGTGGTCCACC	0.0956	7.22e-18	2.71e-10	0.22	0.0337	0.22	NA	host_genus_of_isolation_Water
AATGGTGGGCAGTGGTCCACCTACGCATATACAAGAGGGAACCCTATT	0.0956	7.22e-18	2.71e-10	0.22	0.0337	0.22	NA	host_genus_of_isolation_Water
GGGCTGAATGGTGGGCAGTGGTCCACCTACGCATAT	0.0956	7.22e-18	2.71e-10	0.22	0.0337	0.22	NA	host_genus_of_isolation_Water
CTTGGCACTTTCACATACAACCTGCGCTTCCC	0.0956	7.22e-18	2.71e-10	0.22	0.0337	0.22	NA	host_genus_of_isolation_Water
AGTAGCCGCCGGGGATGCCCTGATTCACCAACTGCGCGGCCA	0.0135	3.74e-14	2.71e-10	0.45	0.0695	0.22	NA	order_of_isolation_Alismatales
GGCGTCACGCCCGACAGCCTGCTGTCGCAGTTGC	0.0184	4.96e-15	2.72e-10	0.22	0.0348	0.22	NA	area_or_nearest_village_Basse_Pointe
ATCGGTAACCGCTACACCGTGCGCGGTTTCGACGG	0.0184	4.96e-15	2.72e-10	0.22	0.0349	0.22	NA	area_or_nearest_village_Basse_Pointe
GTGTCGACCGTCAGCGTGAAGGTTGTGCTGGCGGTGCTGACATTGCCG	0.0257	5.95e-28	2.72e-10	0.34	0.053	0.22	NA	area_or_nearest_village_Corossony_1
GCTGGCTTCGGCGGTGCCGGTCAGTGTCGGCG	0.0257	5.95e-28	2.72e-10	0.34	0.053	0.22	NA	area_or_nearest_village_Corossony_1
GCCAGCGTAATCGAGAAGGTAGCGACGCCGCGCTGAATC	0.12	1.1e-28	2.72e-10	0.32	0.0505	0.22	NA	area_or_nearest_village_Le_Lorrain
GCGCACGATATCGCCGTCATTGAGAAACGCGGC	0.0208	1.28e-10	2.72e-10	0.62	0.0971	0.22	NA	Clade_of_isolation_Monocot
CGACCGGGTACACCGTCTCGTTGTATTGGGCGATGGTGTTG	0.266	2.08e-17	2.72e-10	0.22	0.0343	0.22	NA	country_of_isolation_Brazil
ACGACAGCCGCCCGACGCCTGGATACAACAGGC	0.196	1.9e-70	2.72e-10	0.52	0.082	0.22	NA	country_of_isolation_China
TACTGTCATGCACCTCGCGTGCCTCGGCGAGGGTCACATTG	0.0159	5.25e-13	2.72e-10	0.21	0.0327	0.22	NA	country_of_isolation_Guatemala
GATGAACAGCAGCGTGAACAACGCGGCCAGTTGCGGCTGGTTGGGCGCGGG	0.0172	4.19e-12	2.72e-10	0.21	0.0335	0.22	NA	country_of_isolation_Guatemala
CCCAGCACGCTCGAAACGAACACGGCACCGCTG	0.0196	1.24e-10	2.72e-10	0.21	0.0336	0.22	NA	country_of_isolation_Guatemala
TGGGCATGTTGCCGTACTGGTTGAGCCGCACACTCTCGGGCAC	0.0135	6.45e-14	2.72e-10	0.49	0.0771	0.22	NA	host_genus_of_isolation_Capsicum
GCGTTGCCAGATGCCGGCGACGCCGTCGACAGTTCCACTGAACACG	0.0135	6.45e-14	2.72e-10	0.49	0.0771	0.22	NA	host_genus_of_isolation_Capsicum
GACCCGGCCGCCCTTGCGTTGCCAGATGCCGG	0.0135	6.45e-14	2.72e-10	0.49	0.0771	0.22	NA	host_genus_of_isolation_Capsicum
CGTCGCCAGGGCGTCGGCCAGGGCCTGGTTGAAGATCGGGCCGAACGCCGCAGCC	0.0135	6.45e-14	2.72e-10	0.49	0.0771	0.22	NA	host_genus_of_isolation_Capsicum
CAGCGCGGCGGTTTTCAGGTCATGATCGACCGCC	0.0135	6.45e-14	2.72e-10	0.49	0.0771	0.22	NA	host_genus_of_isolation_Capsicum
GCTGAAGTCGCCGGCGACGACAGAGCGCCGGCC	0.0135	6.45e-14	2.72e-10	0.49	0.0771	0.22	NA	host_genus_of_isolation_Capsicum
GAACGCCGCAGCCACAGACCGCTCACCGATGTCTGCGAAGGGGAAGCGGCGCT	0.0135	6.45e-14	2.72e-10	0.49	0.0771	0.22	NA	host_genus_of_isolation_Capsicum
ACCACGGCGCGCTTCGCCGGCCTTCGCACACC	0.0135	6.45e-14	2.72e-10	0.49	0.0771	0.22	NA	host_genus_of_isolation_Capsicum
GCCATTGGGCGTGGTGCCGGTGCCAGTCGTAGCACCC	0.0956	7.22e-18	2.72e-10	0.22	0.0337	0.22	NA	host_genus_of_isolation_Water
GCCGGCGGTAACGCCCAGGTGACGGCGGGTCAC	0.0135	3.74e-14	2.72e-10	0.45	0.0697	0.22	NA	order_of_isolation_Alismatales
ATTGGTGCGTGCGTCAAGCGCCGACCTCGCCAGGGGCGT	0.0135	3.74e-14	2.72e-10	0.44	0.0689	0.22	NA	order_of_isolation_Alismatales
TGTTCCGCTGGCCCATACGTTCCCTCAATTTTGTACACCCA	0.0208	2.88e-13	2.73e-10	0.25	0.0388	0.22	NA	area_or_nearest_village_Basse_Pointe
ATCGAACGCCCCATGTCGAAGGCGAAGATGCG	0.0184	3.2e-39	2.73e-10	0.33	0.0511	0.22	NA	area_or_nearest_village_Corossony_1
ACACCCGGCGCGACCAGACCGGCCCAGGGCAGCCAG	0.0184	3.2e-39	2.73e-10	0.33	0.0511	0.22	NA	area_or_nearest_village_Corossony_1
ACAAGTGTTCCCCGCGCCTGCGGGGATGAAC	0.261	3.2e-48	2.73e-10	0.67	0.104	0.22	NA	country_of_isolation_Martinique
CCGTGACGGACAGGGGTGGGGTGGGGTGGGCTTGGCGCGCGC	0.0208	7.71e-37	2.73e-10	0.42	0.0661	0.22	NA	country_of_isolation_Peru
CTCGACTGGGAAGCGGCCTTCGGCCGCACCAGCGCCCGGCGCATCTTCGAGATCGGCTTCG	0.0159	5.25e-13	2.74e-10	0.22	0.0344	0.22	NA	country_of_isolation_Guatemala
CGCGCGCCGCCGCCCCTGCCGTATCATCTCTTCCCAGCGATACGTCGCGCGATGGTGTGTC	0.0159	5.25e-13	2.74e-10	0.22	0.0344	0.22	NA	country_of_isolation_Guatemala
CGGCCTCATCGGCATCCTGCAGTTGCTCGAG	0.125	3.76e-35	2.74e-10	0.77	0.12	0.22	NA	country_of_isolation_Martinique
CGTGCGCTCGTACAGCATCGAGTCGATGCGC	0.279	7.1e-82	2.74e-10	0.23	0.0368	0.22	NA	country_of_isolation_Martinique
TTGCGACTGATTTCCACAACGTTGCAGCACGGATACCTCATATTGGGTAGCAATCTCCACT	0.125	3.76e-35	2.74e-10	0.77	0.12	0.22	NA	country_of_isolation_Martinique
GATGCCGATGAGGCCGGTAGTGACATTGAGCAGACGCGC	0.125	3.76e-35	2.74e-10	0.77	0.12	0.22	NA	country_of_isolation_Martinique
CCAACAAGCTGGTGGCCTACCTGGCCGCCAC	0.0478	1.77e-75	2.74e-10	0.62	0.0973	0.22	NA	host_genus_of_isolation_Musa
CAACAAGCTGGTGGCCTACCTGGCCGCCACCAG	0.0478	1.77e-75	2.74e-10	0.62	0.0973	0.22	NA	host_genus_of_isolation_Musa
GCAACTGATCAAGGATGTTGAGTCCGGCACAGCAGACTTCCAGATCATCCTGG	0.0294	2.83e-69	2.75e-10	0.36	0.0557	0.22	NA	area_or_nearest_village_Cacao
CAACGCCAAGATCGAGGCCAGCGCGGCCGAAATCGGCCAGATCTTCGGGCCGGAAGGCGCC	0.0245	2.32e-29	2.75e-10	0.33	0.0523	0.22	NA	area_or_nearest_village_Corossony_1
CGAGCAGGCGCTCGGCGGCCAGGAGTTTAATATC	0.286	9.04e-47	2.75e-10	0.34	0.0536	0.22	NA	country_of_isolation_Martinique
GTAGTGGCCCCGCGACTGCAGCAGCAATTCGCCGGCGG	0.263	1.44e-14	2.75e-10	0.26	0.0409	0.22	NA	country_of_isolation_Peru
GGCGAGCGCAGGAAACGCAGCGAGGCACGCC	0.263	1.44e-14	2.75e-10	0.26	0.0409	0.22	NA	country_of_isolation_Peru
TCGTCGCAGACGTCGGCTGATGCGAAGTCGGC	0.0551	2.97e-13	2.75e-10	0.25	0.0388	0.22	NA	host_spp_of_isolation_Capsicum_annuum
AAAAAGGTCGAGTACCGCAGCATCGGCGACCTGCGCGCGGCGTACAACATGGTGCGCGG	0.0551	2.97e-13	2.75e-10	0.25	0.0388	0.22	NA	host_spp_of_isolation_Capsicum_annuum
CACCATCGACTACGCGTCGGGCCGGGCGCTGCTGA	0.0331	1.57e-20	2.75e-10	0.21	0.0328	0.22	NA	host_spp_of_isolation_Musa_spp.
ATACACCTACAACAATCGCATCAACCGACTG	0.0135	3.74e-14	2.75e-10	0.44	0.0683	0.22	NA	order_of_isolation_Alismatales
ACCGCCTCGCCCGCACGTCCGTGTGCGGGCGCGGTCTGCTATCCGCCGCCCTAC	0.265	4.8e-14	2.76e-10	0.83	0.131	0.22	NA	country_of_isolation_China
CAGCAGCTCGAACTGCGTGACCGAGGCGGCGCC	0.0159	5.25e-13	2.76e-10	0.21	0.0329	0.22	NA	country_of_isolation_Guatemala
GTCAGCGATAGCAGCGTGGCGATCGCGCCGACCAGCAACGTGCTGCG	0.123	2.37e-35	2.76e-10	0.6	0.0938	0.22	NA	country_of_isolation_Martinique
TCGCCAACCGATCGAGCGCAATACGCTGGCACCCATCACCCGGTCGTGCGGG	0.123	2.37e-35	2.76e-10	0.6	0.0938	0.22	NA	country_of_isolation_Martinique
TGCGGGTTGGCGTAGACGTAGAACTTGCCGTATTCCTCG	0.123	2.37e-35	2.76e-10	0.6	0.0938	0.22	NA	country_of_isolation_Martinique
GAAACCCGGGGAGTCCACTTTGTTAATAATTCACAA	0.123	2.37e-35	2.76e-10	0.6	0.0938	0.22	NA	country_of_isolation_Martinique
TTCCGCAGCGCTATACCACTCGCCCTCACTGTTG	0.123	2.37e-35	2.76e-10	0.6	0.0938	0.22	NA	country_of_isolation_Martinique
CGAAGGTTTCAGCTCGGCCTGAGTTCCCCACCGACCCAGCCGGTCATTGAGGCCCGCACAGAGA	0.123	2.37e-35	2.76e-10	0.6	0.0938	0.22	NA	country_of_isolation_Martinique
GTCCGCCAGCGTCTTGAGATAGGCCCAGTAGGCCCTATCG	0.123	2.37e-35	2.76e-10	0.6	0.0938	0.22	NA	country_of_isolation_Martinique
CCGGTCATTGAGGCCCGCACAGAGATGCTGTTCCGCAGCGCTATAC	0.123	2.37e-35	2.76e-10	0.6	0.0938	0.22	NA	country_of_isolation_Martinique
CAGGTAGTGGCCCCGCGACTGCAGCAGCAATTC	0.245	5.11e-16	2.76e-10	0.26	0.0409	0.22	NA	country_of_isolation_Peru
GCGGTCGCGACCGCCGACCTGGTGCTGCTCGC	0.0539	1.68e-11	2.76e-10	0.26	0.0403	0.22	NA	host_genus_of_isolation_Capsicum
TTCTGCGGCGCCAGATAGGCGCGCGTGGTAACGAAG	0.0956	7.22e-18	2.76e-10	0.2	0.032	0.22	NA	host_genus_of_isolation_Water
GACCGTGATGGCAGCTTCGAACCGCTGCTCATTCCCAAA	0.0956	7.22e-18	2.76e-10	0.22	0.0337	0.22	NA	host_genus_of_isolation_Water
CGCAGTTTGCTCAGCGGTCATCGCCTGTTGC	0.0172	4.16e-14	2.76e-10	0.38	0.0597	0.22	NA	host_spp_of_isolation_Capsicum_annuum
AAGCCCAAGCCGGTATTGTGCTTCGACTATCAAGGCG	0.0172	4.16e-14	2.76e-10	0.38	0.0597	0.22	NA	host_spp_of_isolation_Capsicum_annuum
GCAGTTTGCTCAGCGGTCATCGCCTGTTGCA	0.0172	4.16e-14	2.76e-10	0.38	0.0597	0.22	NA	host_spp_of_isolation_Capsicum_annuum
CAGCTCATGCTGACGCATGCCGCTACGCACACGTAG	0.0172	4.16e-14	2.76e-10	0.38	0.0597	0.22	NA	host_spp_of_isolation_Capsicum_annuum
CGCTTGTGGTGGGCGAAGTAGCCCATCGCCGCCA	0.0551	2.97e-13	2.76e-10	0.25	0.0388	0.22	NA	host_spp_of_isolation_Capsicum_annuum
GGCTGCTCGCCGTGCCGGCAAAGCCCAAGCCGGTATTGTGCTTCGACTAT	0.0172	4.16e-14	2.76e-10	0.38	0.0597	0.22	NA	host_spp_of_isolation_Capsicum_annuum
GGCTTGTTGCCAAGCTCGAGGGCGGACACGTA	0.0172	4.16e-14	2.76e-10	0.38	0.0597	0.22	NA	host_spp_of_isolation_Capsicum_annuum
TTGCCAGATACCACGAGAGGCACTCCATGAGCA	0.0172	4.16e-14	2.76e-10	0.38	0.0597	0.22	NA	host_spp_of_isolation_Capsicum_annuum
CAAAGCTGAGGAGTTCCCCAACTTCACGCATGTGTGG	0.0306	1.98e-66	2.77e-10	0.36	0.0559	0.22	NA	area_or_nearest_village_Cacao
ATGTGTGGTTCGACACGCCGGCCAATGAGCGC	0.0306	1.98e-66	2.77e-10	0.36	0.0559	0.22	NA	area_or_nearest_village_Cacao
GATGAGGTGCGCGATCATGGTTGGCCTCCCACGCCATT	0.0306	1.98e-66	2.77e-10	0.36	0.0559	0.22	NA	area_or_nearest_village_Cacao
GACACGTCACCAGCATGACGTATCCGAGCAGC	0.138	2.78e-26	2.77e-10	0.51	0.0804	0.22	NA	country_of_isolation_Martinique
CGTCACCAGCATGACGTATCCGAGCAGCAGTG	0.138	2.78e-26	2.77e-10	0.51	0.0804	0.22	NA	country_of_isolation_Martinique
ATAGTCGGTCTCGCGAAACTGGGTGAGGCGTCGGCGCGTGCCGAACGCGGCCATGCGGTCT	0.0441	6e-20	2.77e-10	0.27	0.0421	0.22	NA	country_of_isolation_Peru
AAAATTTCGCACCCAGCCCACGGCACCAGCCCAAACCTCGGCGCTG	0.0159	7.75e-12	2.77e-10	0.45	0.0707	0.22	NA	order_of_isolation_Alismatales
ACGGACAGCGACCTCCAGGGTCGAGGTTTGA	0.0368	1.31e-24	2.78e-10	0.4	0.0621	0.22	NA	area_or_nearest_village_Montsinery
GATCCGCGCCCGCTGTACAACCAGCCGGGACT	0.0453	2.89e-24	2.78e-10	0.73	0.115	0.22	NA	country_of_isolation_French_Guiana
CAAGGGCGAGCTGTCGGTGCAGGTGCAGGAACTGCGCCTGCTGTCGAAGTCGCTGCGCCCG	0.0257	1.21e-11	2.78e-10	0.26	0.0404	0.22	NA	host_genus_of_isolation_Heliconia
CACGATGGCCAGCTGCGCACCGTGCGGGTGAAGC	0.0392	5.56e-14	2.78e-10	0.28	0.0435	0.22	NA	host_spp_of_isolation_Capsicum_annuum
ACTTGCCGTGGGTCTTGGCCTGGAAGGCCAG	0.125	2.91e-30	2.78e-10	0.27	0.0421	0.22	NA	host_spp_of_isolation_soil_banana_fallow
CCAGCGAGTGGCCGACGATCCAGAGCACCAA	0.0172	5.52e-11	2.78e-10	0.34	0.0528	0.22	NA	host_spp_of_isolation_Solanum_melongena
CTGGTGGCCGCCAGCGGGGACATCGATATGCA	0.0196	4.29e-14	2.79e-10	0.22	0.035	0.22	NA	area_or_nearest_village_Basse_Pointe
CCCCTCGTGGGTTAGCTCCACGAACTCCGGGT	0.0172	4.22e-16	2.79e-10	0.24	0.0374	0.22	NA	area_or_nearest_village_Basse_Pointe
AGGCACGCTGGTGCCGGTGCGCATGATCCTGAAGCCGGG	0.065	9.53e-50	2.79e-10	0.35	0.0544	0.22	NA	country_of_isolation_China
CAACGACCGCCGTCGATGCGCCGATGACTGGCTGGCCGTCAGG	0.0159	5.25e-13	2.79e-10	0.21	0.0337	0.22	NA	country_of_isolation_Guatemala
ATTCGCGGCGTCTATGGCGCCGAGACCGACGCGGCCGCC	0.0429	5.87e-34	2.79e-10	0.33	0.0512	0.22	NA	country_of_isolation_Peru
CGGCCCGACGATCTGGGGCTACGGCGTGGACGC	0.0429	5.87e-34	2.79e-10	0.33	0.0512	0.22	NA	country_of_isolation_Peru
GCGCATCTTCGGCGGCCTTGACGTCTCCATCAT	0.0306	7.95e-42	2.79e-10	0.31	0.0488	0.22	NA	country_of_isolation_Peru
GCCGTGCTCGATCTGCTTGAGCGCTACCCGTCA	0.0196	2.8e-22	2.79e-10	0.47	0.0731	0.22	NA	country_of_isolation_USA
GCGTTCGCTGCCTTGCGAGACCCGATCTCAC	0.0196	2.8e-22	2.79e-10	0.47	0.0731	0.22	NA	country_of_isolation_USA
CGGCGCTGCTGGCGATCTTTGTGGCCGGCACCTTCCTGATGCG	0.0539	3.68e-13	2.8e-10	0.34	0.053	0.22	NA	area_or_nearest_village_Corossony_1
GGTCGGCTCGCCAGCCGGGATGAACAGCAGTGTCCCGTTCTTC	0.109	6.3e-18	2.8e-10	0.38	0.0595	0.22	NA	Clade_of_isolation_Environmental
CGCCTGGTGGTCAGGCCACCGTCCAGCTCCACACTACGCGCGCGGATC	0.109	6.3e-18	2.8e-10	0.38	0.0595	0.22	NA	Clade_of_isolation_Environmental
GGAAGGTATGCGTGTCGCCTGCCTCCCGGGCGATGCTGACCTTCGGCAAGGCGAGGCCGGA	0.109	6.3e-18	2.8e-10	0.38	0.0595	0.22	NA	Clade_of_isolation_Environmental
TGATTCTCCCGTCTGGTCTACGTGCTCGATCACCTGGCCGGCCAGCTTCTTGCTCACCAT	0.109	6.3e-18	2.8e-10	0.38	0.0595	0.22	NA	Clade_of_isolation_Environmental
GTAGGAGTTGTCCCGCCTGGTGGTCAGGCCA	0.109	6.3e-18	2.8e-10	0.38	0.0595	0.22	NA	Clade_of_isolation_Environmental
CCCGTTCTTCACGGTGGCGATGGCGTCGAACTCGCGCGCCAGGCGCGTGAGGAACGCGGCATCTGATTCTCCCGTCTGGTCTACGTGCT	0.109	6.3e-18	2.8e-10	0.38	0.0595	0.22	NA	Clade_of_isolation_Environmental
CTTGACGATATCGATCGGCGACACAAGGATC	0.0392	3.69e-43	2.8e-10	0.43	0.0668	0.22	NA	country_of_isolation_Peru
CATGCCAACCCGGTCACCGAACAATCGGGGCCCAAGATCCTTGTGTCGCCGATCGATATC	0.0392	3.69e-43	2.8e-10	0.43	0.0668	0.22	NA	country_of_isolation_Peru
CTTCAAGGGGGAAACGGCAAAGAAGGGGGATGGCGTTATTTCCGATCCGGTGCAACAAGTGGACCCGACGGCGAACAT	0.0392	3.69e-43	2.8e-10	0.43	0.0668	0.22	NA	country_of_isolation_Peru
TCGCGACTGCAGGCCAAGGCCCTGATCGAAAC	0.0306	5.39e-15	2.8e-10	0.24	0.0382	0.22	NA	host_genus_of_isolation_Heliconia
AGGCGTGTCCGATGCCGCCGTGCGCAAGGCC	0.0895	2.35e-24	2.8e-10	0.24	0.0373	0.22	NA	host_genus_of_isolation_Musa
CAGTCCCGGCTGGTTGTACAGCGGACGCGGCTCG	0.0135	1.78e-13	2.8e-10	0.44	0.0691	0.22	NA	host_spp_of_isolation_Capsicum_annuum
GAAACAAAGGATCCTGGCGCGGCTCAAGCAGGTGCATGAGCAGGCGCGGCAAGTCATCGAC	0.0147	6.72e-13	2.8e-10	0.44	0.0689	0.22	NA	order_of_isolation_Alismatales
GGTCGGCTCGCCAGCCGGGATGAACAGCAGTGTCCCGTTCTTC	0.109	6.3e-18	2.8e-10	0.38	0.0595	0.22	NA	order_of_isolation_Environmental
CGCCTGGTGGTCAGGCCACCGTCCAGCTCCACACTACGCGCGCGGATC	0.109	6.3e-18	2.8e-10	0.38	0.0595	0.22	NA	order_of_isolation_Environmental
GGAAGGTATGCGTGTCGCCTGCCTCCCGGGCGATGCTGACCTTCGGCAAGGCGAGGCCGGA	0.109	6.3e-18	2.8e-10	0.38	0.0595	0.22	NA	order_of_isolation_Environmental
TGATTCTCCCGTCTGGTCTACGTGCTCGATCACCTGGCCGGCCAGCTTCTTGCTCACCAT	0.109	6.3e-18	2.8e-10	0.38	0.0595	0.22	NA	order_of_isolation_Environmental
GTAGGAGTTGTCCCGCCTGGTGGTCAGGCCA	0.109	6.3e-18	2.8e-10	0.38	0.0595	0.22	NA	order_of_isolation_Environmental
CCCGTTCTTCACGGTGGCGATGGCGTCGAACTCGCGCGCCAGGCGCGTGAGGAACGCGGCATCTGATTCTCCCGTCTGGTCTACGTGCT	0.109	6.3e-18	2.8e-10	0.38	0.0595	0.22	NA	order_of_isolation_Environmental
CCAATCCAGCGCAACGACGAAGCGTAGGCATGAGCGCCCCC	0.0172	4.22e-16	2.81e-10	0.23	0.0366	0.22	NA	area_or_nearest_village_Basse_Pointe
CGGGGGGCTGGCACACTGCATGTTTGCCGTATTTACGGGGGGGCGCA	0.0453	1e-15	2.81e-10	0.33	0.0523	0.22	NA	area_or_nearest_village_Corossony_1
GGCACCGCCTACACGCGTAGCTTCGACCTGAGC	0.0846	3.53e-11	2.81e-10	0.23	0.0361	0.22	NA	area_or_nearest_village_Corossony_1
CGGCGTGTCCGAGCCGGGGGGCTGGCACACTGCA	0.0453	1e-15	2.81e-10	0.33	0.0523	0.22	NA	area_or_nearest_village_Corossony_1
GCGCAAATCTAAACAATCTTCCGCGTACCGTGGATGCGCCGGGACGGCTGTTTTGCGGTAC	0.0159	5.25e-13	2.81e-10	0.22	0.0344	0.22	NA	country_of_isolation_Guatemala
CCCGAGTCCGCGATATCGCGGCCGGCGACGATGTCGCGACCGACC	0.0551	2.97e-13	2.81e-10	0.25	0.039	0.22	NA	host_spp_of_isolation_Capsicum_annuum
CGTGCGCGGCGGTCCGCCACCGACGTGGTCGGCAGCA	0.0551	2.97e-13	2.81e-10	0.25	0.039	0.22	NA	host_spp_of_isolation_Capsicum_annuum
GGCCTTGGCCTCACCCAGCTGCTGCGTCGGGCTGTCCGTGCGCACGAAGGCAACAAA	0.0551	2.97e-13	2.81e-10	0.25	0.039	0.22	NA	host_spp_of_isolation_Capsicum_annuum
CACGCCGGGCAGCGCCGCGGCGAACTTGTCCACCTTCGATTCCAGCATG	0.0551	2.97e-13	2.81e-10	0.25	0.039	0.22	NA	host_spp_of_isolation_Capsicum_annuum
CGTGTGCGGCCAGATAGCTGGAGGCCAGCGCGCCGACCACCCGGGC	0.0551	2.97e-13	2.81e-10	0.25	0.039	0.22	NA	host_spp_of_isolation_Capsicum_annuum
CTCGACCAGCCAGGCCAGCGCCTCCTCCGCGTATTCCT	0.0551	2.97e-13	2.81e-10	0.25	0.039	0.22	NA	host_spp_of_isolation_Capsicum_annuum
GCCGATCGCCAGCAGGATCGGGTTGCTCATGAACGCCACGCCCACCAGCCGGATCA	0.0551	2.97e-13	2.81e-10	0.25	0.039	0.22	NA	host_spp_of_isolation_Capsicum_annuum
CATGTCCGGCTTGCCGGAGACCTTCATCGTGCGCAGGTGCCGCGCCTT	0.0551	2.97e-13	2.81e-10	0.25	0.039	0.22	NA	host_spp_of_isolation_Capsicum_annuum
CCCTTGTGGTTCACGTCCTGCCGCGACGCCTTGC	0.0551	2.97e-13	2.81e-10	0.25	0.039	0.22	NA	host_spp_of_isolation_Capsicum_annuum
AACATGTTCCGCTGGCCCATACGTTCCCTCAATT	0.0196	4.29e-14	2.82e-10	0.25	0.0387	0.22	NA	area_or_nearest_village_Basse_Pointe
AGGTGCGGGGCTACGCGACCGGCGGGCTCGTCCAGCCGCTGGCAAGCATG	0.0184	1.57e-50	2.82e-10	0.36	0.0563	0.22	NA	area_or_nearest_village_Montsinery
CATCCTGCAGCAGCGGGTTCGCGACACGGTTGGAAGTCGGCGTGCGCTTG	0.0159	5.25e-13	2.82e-10	0.21	0.0334	0.22	NA	country_of_isolation_Guatemala
GAATAGCGCCGAAATCACCGTCGTTCTCGTCGGC	0.0184	6.71e-13	2.82e-10	0.42	0.0651	0.22	NA	host_genus_of_isolation_Capsicum
GGTGCATCAGGATGTCCTTCGTTCACGAAGCAGTCGAGGGCT	0.0184	6.71e-13	2.82e-10	0.42	0.0651	0.22	NA	host_genus_of_isolation_Capsicum
GTTGGCGAGGTGCATCAGGATGTCCTTCGTTCACGA	0.0184	6.71e-13	2.82e-10	0.42	0.0651	0.22	NA	host_genus_of_isolation_Capsicum
CGTCCCCCACTTTTGCCCCTAGATCTGGATGAGCTTGAGTGCGTTCTT	0.0184	6.71e-13	2.82e-10	0.42	0.0651	0.22	NA	host_genus_of_isolation_Capsicum
CGATCACACGTTGCTGGACGTGCTTATCGTTGACCCGAAAAG	0.0184	6.71e-13	2.82e-10	0.42	0.0651	0.22	NA	host_genus_of_isolation_Capsicum
GAGGTGCATCAGGATGTCCTTCGTTCACGAAG	0.0184	6.71e-13	2.82e-10	0.42	0.0651	0.22	NA	host_genus_of_isolation_Capsicum
ATCACCCGGCGTCACCCGCCGCCTTGGGCCGCGGGTTCGAGGTG	0.0429	1.21e-16	2.83e-10	0.33	0.0512	0.22	NA	area_or_nearest_village_Corossony_1
GGCGTATTCCGAGCGCACCGGCAAGCCGGACACGCG	0.0319	2.12e-35	2.83e-10	0.26	0.0412	0.22	NA	area_or_nearest_village_Montsinery
CGTGGCCGCCGTCCCATTCGCGGCGCTCAGCGC	0.0564	1.46e-15	2.83e-10	0.31	0.0491	0.22	NA	area_or_nearest_village_Montsinery
TTGTCCTTGAGTGGCAATCGCCCATTCCGGGTCGTGAGCCCCACCTCAAAGCCCTTGC	0.0319	1.26e-35	2.83e-10	0.77	0.12	0.22	NA	country_of_isolation_China
CATATCGACGCAAAGTCTGCTCGATGCTCTCCTTGAAAGCAGGCATTGGCGGGATGGGGGT	0.0319	1.26e-35	2.83e-10	0.77	0.12	0.22	NA	country_of_isolation_China
CTTCTTCAATGCCGCTGCCGCCGCCGCAATCTCTTGTCGCTTTCGT	0.0319	1.26e-35	2.83e-10	0.77	0.12	0.22	NA	country_of_isolation_China
GATCCAATCACGAAACCGCCGCTCCTTCTCAGACAGAAGCATCAACGTCATCGAC	0.0319	1.26e-35	2.83e-10	0.77	0.12	0.22	NA	country_of_isolation_China
CCGGCAACGTGCTGCGCCTGTCCACAGCCGCGGCGAACTTTCCCGTCTGGGTCGCC	0.0515	3.87e-47	2.83e-10	0.44	0.0689	0.22	NA	country_of_isolation_French_Guiana
GGCTGCCGGCAACGTGCTGCGCCTGTCCACAGCC	0.0515	3.87e-47	2.83e-10	0.44	0.0689	0.22	NA	country_of_isolation_French_Guiana
ACGAGGTACTGTCCGCGCAGGGTGCGATAAGGGA	0.26	7.65e-15	2.83e-10	0.26	0.0409	0.22	NA	country_of_isolation_Peru
TGCAGCGCGGTCACGTCCATGCGCATCAGGTCCATC	0.119	7.46e-31	2.83e-10	0.33	0.0514	0.22	NA	host_genus_of_isolation_Soil
TTTTTTTGGCACCTTCGGGTGCCATTTTTTAT	0.0123	6.48e-15	2.83e-10	0.45	0.0711	0.22	NA	host_spp_of_isolation_Capsicum_annuum
GCGTGCGAAGAGCCGATCCATGAGCACCACAAGGC	0.0588	2.92e-39	2.84e-10	0.23	0.0356	0.22	NA	area_or_nearest_village_Cacao
GCTCGGGTCGCGCCGGGACGAACTGGTGGAACTCGC	0.0368	4.76e-55	2.84e-10	0.37	0.0575	0.22	NA	area_or_nearest_village_Cacao
CTCGATGAGCGTGTAGGCGTCGCCGGTATTCGCCATGG	0.132	1.4e-26	2.84e-10	0.27	0.0423	0.22	NA	area_or_nearest_village_Le_Lorrain
CGTGCAGTGTTCCCCGCGCCTGCGGGGATGA	0.225	5.7e-52	2.84e-10	0.74	0.116	0.22	NA	country_of_isolation_Martinique
GTGGTGCTGTACTTGGCCACGTCGTGCAGCA	0.257	4.98e-15	2.84e-10	0.26	0.0409	0.22	NA	country_of_isolation_Peru
AAAACAGGGGTTAGGGTCGGCTGCCGATGAGAGACCCAAAC	0.0135	3.74e-14	2.84e-10	0.45	0.0699	0.22	NA	order_of_isolation_Alismatales
CCGTATTGACTCTCCGAGCGGGTTCACCAAG	0.322	9.63e-35	2.85e-10	0.28	0.044	0.22	NA	country_of_isolation_China
CCTGGGCGAAGCCAAGCACTACGACCTGGAGA	0.0208	2.25e-14	2.85e-10	0.25	0.0385	0.22	NA	host_genus_of_isolation_Heliconia
GCCCATGCCAGCCAACACGCCGCGCACGCCTGCAAGCGCC	0.118	9.96e-33	2.85e-10	0.34	0.0532	0.22	NA	host_spp_of_isolation_soil_banana_fallow
GGCACCACGCGCGGCAGTTGCGCGGCGGCCA	0.0637	4.53e-11	2.86e-10	0.33	0.0522	0.22	NA	area_or_nearest_village_Corossony_1
CCGCGCTCACGGCGCCGGCATCGCGTGAACGTC	0.0392	3.07e-18	2.86e-10	0.34	0.054	0.22	NA	area_or_nearest_village_Corossony_1
GTTCAGCAGATCACCGGGGCGTGAGGGGAAGGCGG	0.0306	2.72e-12	2.86e-10	0.32	0.05	0.22	NA	country_of_isolation_Brazil
AGTCTTGGTGAACCCGCTCGGAGAGTCAATACG	0.325	2.38e-34	2.86e-10	0.28	0.044	0.22	NA	country_of_isolation_China
ACAGTCTTGGTGAACCCGCTCGGAGAGTCAAT	0.325	2.38e-34	2.86e-10	0.28	0.044	0.22	NA	country_of_isolation_China
GGCACGGTCGCCGCTGCCGGCAACCTCGGCGCTACCGTCGCCGGT	0.0233	3.4e-12	2.86e-10	0.47	0.0734	0.22	NA	country_of_isolation_French_Guiana
TTCGCCGCCAAGGCGATCGACTGGCGCGGCCTGTA	0.0637	4.67e-11	2.86e-10	0.22	0.0348	0.22	NA	host_spp_of_isolation_Capsicum_annuum
ATCGTCGCCGCTGGCGGCAATCAGGGTGCGC	0.0135	3.74e-14	2.86e-10	0.45	0.0696	0.22	NA	order_of_isolation_Alismatales
GACCGGCGCCGCGGCGAGCAGCCGGCCGGCTTCGTCCACGCGCTTGGCCTTGGCCAGGTAG	0.027	1.14e-26	2.87e-10	0.33	0.0512	0.22	NA	area_or_nearest_village_Corossony_1
GGTTGCGGAAGCATGGCGGCGGCGCGTTTGTCACGACCCGATCCGTCCCGATCCGAAT	0.0245	2.32e-29	2.87e-10	0.33	0.0516	0.22	NA	area_or_nearest_village_Corossony_1
TGTCACGACCCGATCCGTCCCGATCCGAATTCG	0.0245	2.32e-29	2.87e-10	0.33	0.0516	0.22	NA	area_or_nearest_village_Corossony_1
GGCACGCCGACGACTTCCCGGTCCAGGTTGGC	0.0257	2.03e-11	2.87e-10	0.39	0.0609	0.22	NA	country_of_isolation_China
ACATCCCCTCGCAGACCCAGGCGCGGGATGCCCGCACGTTTCCATTGTTGCAA	0.0159	5.25e-13	2.87e-10	0.22	0.0343	0.22	NA	country_of_isolation_Guatemala
AAGGTCATCGAGCACGTGGACCAGACAGGCGA	0.0147	4.66e-14	2.87e-10	0.21	0.0331	0.22	NA	country_of_isolation_Guatemala
GTCGACTGCAGCGTCACCGGCACCTCGGGGA	0.0159	5.25e-13	2.87e-10	0.21	0.0332	0.22	NA	country_of_isolation_Guatemala
CACGTTCCGACCCGGCTGGTACGAAACCAGTTTCGATGCC	0.17	3.94e-10	2.87e-10	0.32	0.0507	0.22	NA	country_of_isolation_Peru
GCATCGGTCCGGCTGGCAACCCGACCCACCGCATC	0.0429	1.85e-17	2.87e-10	0.39	0.0605	0.22	NA	country_of_isolation_USA
GAGGTCGGCAAGCGCTTCCGGCGCGTCGGCCGCTTCGGCTG	0.0417	1.45e-13	2.87e-10	0.29	0.0459	0.22	NA	host_genus_of_isolation_Capsicum
TGGTGCAGATGGTCGCCAACTGCCAACCCACCGCGCTCTACTAT	0.0172	3.91e-10	2.87e-10	0.26	0.04	0.22	NA	host_genus_of_isolation_Heliconia
CCGCCGGCAACAACGTCAACCTGAGCTCGGAGCAG	0.0968	1.37e-17	2.87e-10	0.21	0.0327	0.22	NA	host_genus_of_isolation_Water
ACCGGGGATTGGGCCAAGCTCGGGCAGATCGTGC	0.0551	2.97e-13	2.87e-10	0.25	0.0388	0.22	NA	host_spp_of_isolation_Capsicum_annuum
CGGTGTTCATCCGGTCGGACGGTGTGCAGTACGCCTC	0.0551	2.97e-13	2.87e-10	0.25	0.0388	0.22	NA	host_spp_of_isolation_Capsicum_annuum
GCCTCGTTTCGCGGCGTGCCGTTCGAGACGCGTGG	0.0551	2.97e-13	2.87e-10	0.25	0.0388	0.22	NA	host_spp_of_isolation_Capsicum_annuum
TAGTACTCGGTGATGCGCGGGCGGATGGCGCCTTCGAAGAAGGCGTTCATGCGGCGCGTGT	0.0306	1.98e-66	2.88e-10	0.36	0.0558	0.22	NA	area_or_nearest_village_Cacao
AACTCGCTGGTGGTCAGCACCACGCAGGAATC	0.0502	5.55e-13	2.88e-10	0.45	0.0704	0.22	NA	country_of_isolation_French_Guiana
TGGGCGTGTTCCCCGCGTGGGCGGGGATGAA	0.222	8.55e-54	2.88e-10	0.75	0.118	0.22	NA	country_of_isolation_Martinique
AAGCAGTGTTCCCCGCGCCTGCGGGGATGAA	0.222	8.55e-54	2.88e-10	0.75	0.118	0.22	NA	country_of_isolation_Martinique
CACCGCCGACAGCGCCCGGTTCGCATAGGACGTCGACACGTAG	0.0625	6.89e-64	2.88e-10	0.74	0.117	0.22	NA	host_genus_of_isolation_Musa
CGCCACCGGCACCAGCACCAGCCCACCCAGCGCCAGTTGCCACGCGGCCAGTGCC	0.0184	4.96e-15	2.89e-10	0.22	0.0351	0.22	NA	area_or_nearest_village_Basse_Pointe
CGGCTGGTGGGGCGAGCTGACCACCAGCAGTGCGCTGATCACGTCGTACGCCTA	0.0306	1.98e-66	2.89e-10	0.36	0.0569	0.22	NA	area_or_nearest_village_Cacao
GGCCTTTGCGCCATCTTCATCCCACCAGCCGCCATCGCC	0.0343	1.27e-32	2.89e-10	0.47	0.0729	0.22	NA	country_of_isolation_China
CGCCGCCGCAAGATGATGAGCGACTGGGCACGCTTCTGCGCAGGCGAAACGGCAGTGGTT	0.0159	7.75e-12	2.89e-10	0.44	0.0693	0.22	NA	order_of_isolation_Alismatales
CACGACCGTCGCCAGCAGATACGACTCGAACGCGCGAAAGCTGGTGTTCTCGATCTCCTTG	0.0306	1.98e-66	2.9e-10	0.36	0.0557	0.22	NA	area_or_nearest_village_Cacao
GACGGTGGGCCTCGTCGTGGTGGCGGTGACGTAC	0.297	7.08e-40	2.9e-10	0.37	0.0576	0.22	NA	country_of_isolation_Martinique
CTCCCAAAACTGCTGGACATGCTTGTGGTCCGCGCTGATGGC	0.151	5.47e-30	2.9e-10	0.37	0.0582	0.22	NA	country_of_isolation_Martinique
GCGCAGCGCCATTTCGGCGTCTTGCTTCAAGCC	0.417	5.91e-17	2.9e-10	0.34	0.0529	0.22	NA	country_of_isolation_Martinique
CCCCGCCCGCCCCAGGGCGGGAGCGAGGGAGCCCGAGCGAGAGGATCG	0.0711	2.51e-19	2.9e-10	0.26	0.0409	0.22	NA	country_of_isolation_Peru
CTGCTGCAATCGACCTACCGCTTCGAGTTCA	0.011	2.47e-54	2.9e-10	0.85	0.133	0.22	NA	country_of_isolation_USA
GGTGTTGTTCTGCTTCATGGTCGGTCCTCTCA	0.011	2.47e-54	2.9e-10	0.85	0.133	0.22	NA	country_of_isolation_USA
CGGCGAGGGTGAATTCGTCGCCCTGATGGGCGCCGAAGGCAT	0.011	2.47e-54	2.9e-10	0.85	0.133	0.22	NA	country_of_isolation_USA
CCGACCAGAACGAGCAGATCGACAAGATCGCGC	0.011	2.47e-54	2.9e-10	0.85	0.133	0.22	NA	country_of_isolation_USA
AAAACAAAACGGGGCGGATGGTTCCGCCCCG	0.011	2.47e-54	2.9e-10	0.85	0.133	0.22	NA	country_of_isolation_USA
GATTTTCGATTGCAGGCTTTCCACGTCCACTTCCTC	0.011	2.47e-54	2.9e-10	0.85	0.133	0.22	NA	country_of_isolation_USA
CGCTATCAAGTTCACGCAGGAAGGCGGCGATGTC	0.011	2.47e-54	2.9e-10	0.85	0.133	0.22	NA	country_of_isolation_USA
TCTGGCCCGACAGCACTTGGAAGGATGCCGACGCTTGCAGGCTTTCCAGCAGCTTG	0.011	2.47e-54	2.9e-10	0.85	0.133	0.22	NA	country_of_isolation_USA
CGGAACAGCGTGGCCGATTCGTTCAGCCACGTGGC	0.011	2.47e-54	2.9e-10	0.85	0.133	0.22	NA	country_of_isolation_USA
CACGATGCGGTTTTCCGCGTCCGTCTCGTAG	0.0147	6.72e-13	2.9e-10	0.44	0.0685	0.22	NA	order_of_isolation_Alismatales
GCGAGAGCGGGTGGTCCGAGACTTCGAGCCGG	0.0221	8.35e-22	2.9e-10	0.37	0.0576	0.22	NA	order_of_isolation_Zingiberales
CCGCAACCCCCAGGCGCCGACACCCGCACCGAGCCTCGCCAGGCCATCCTAGCCGCGGGTG	0.0306	1.98e-66	2.91e-10	0.36	0.056	0.22	NA	area_or_nearest_village_Cacao
GGCATAGCGCGCGTAGCGCCGGCCTTCCTCAGCCTGGTCGTACAGCGAGTGGTATTCGTAG	0.0306	1.98e-66	2.91e-10	0.36	0.056	0.22	NA	area_or_nearest_village_Cacao
CTCGTATTCTTCGTTGCCGAAGTACTTGACTGTCTCGAAATTGAGCAGCGAATCGATCGCC	0.0306	1.98e-66	2.91e-10	0.36	0.056	0.22	NA	area_or_nearest_village_Cacao
GAGCCCGGCGAGCCGGGCAGCCCCTACGCGAT	0.0441	2.81e-20	2.91e-10	0.55	0.0857	0.22	NA	area_or_nearest_village_Montsinery
CTCGCCGATGCGCACGAAGCCCAGGCGCTCGTAC	0.0441	2.81e-20	2.91e-10	0.55	0.0857	0.22	NA	area_or_nearest_village_Montsinery
GGGCAACCACAAACCGGCCATCCGCAACATTGACGAGGCGATGAAGCG	0.0711	4.94e-27	2.91e-10	0.21	0.0328	0.22	NA	country_of_isolation_Brazil
CAAGGAGACGGCACCCGGCGCCCAGGTGCCCGG	0.0135	1.49e-26	2.91e-10	0.36	0.057	0.22	NA	country_of_isolation_Costa_Rica
GGCTGGATTCCGGTCGCGGACGACTACGACGA	0.049	1.21e-25	2.91e-10	0.48	0.0746	0.22	NA	country_of_isolation_French_Guiana
GACGGTGACGCTCGTCACGCAGAATGTCGATGGCCTGC	0.0184	2.55e-11	2.91e-10	0.21	0.0336	0.22	NA	country_of_isolation_Guatemala
GTGCAGCAGCGCCGCCAGGAAAACGACTTCCTG	0.243	3.15e-16	2.91e-10	0.26	0.0409	0.22	NA	country_of_isolation_Peru
CGCTCCGACTGACAAACCAGCCCACAAGGGGGCTC	0.06	2.03e-23	2.91e-10	0.26	0.0413	0.22	NA	country_of_isolation_Peru
TAGGCGATGCGGTCGCGCTGCAACTGCTGCAGGCCC	0.0172	1.94e-17	2.91e-10	0.26	0.0406	0.22	NA	host_genus_of_isolation_Heliconia
AGCAAGCGAGCCACCACTGCCAAAGCCAAGCGGGAC	0.0576	3.27e-61	2.91e-10	0.62	0.0967	0.22	NA	host_genus_of_isolation_Musa
GTGAATCGGGTGGTTGGTCATGGTGAGGTTGCCG	0.0135	3.74e-14	2.91e-10	0.44	0.0692	0.22	NA	order_of_isolation_Alismatales
ACCTTGCCCACCTTTGCTGAAGTGCGTAATGCCCACCACGGCGGCAC	0.0172	4.22e-16	2.92e-10	0.24	0.0383	0.22	NA	area_or_nearest_village_Basse_Pointe
GCCGCGCCGTTATGGCGACGACCGTGCTCCGCGCCGGTTT	0.0429	1.21e-16	2.92e-10	0.33	0.051	0.22	NA	area_or_nearest_village_Corossony_1
AAGGGACTGGGCAAACGGTGTCGATGCCCCTGCGCAAC	0.0355	3.68e-20	2.92e-10	0.34	0.0531	0.22	NA	area_or_nearest_village_Corossony_1
GAACTTGCCGTGGGTCTTGGCCTGGAAGGCC	0.125	7.87e-29	2.92e-10	0.31	0.0487	0.22	NA	area_or_nearest_village_Le_Lorrain
GTCGATGCAAACGGTGGCGTGACCCAGGCCGG	0.324	2.59e-37	2.92e-10	0.43	0.0681	0.22	NA	country_of_isolation_China
GTCGCACGTCCGGCGAGGCCATCGGCGACTTCCCGGAACGCGGTCTGGATGGTGCGCT	0.112	7.69e-38	2.92e-10	0.79	0.123	0.22	NA	country_of_isolation_China
CTTCCCGGAACGCGGTCTGGATGGTGCGCTCG	0.112	7.69e-38	2.92e-10	0.79	0.123	0.22	NA	country_of_isolation_China
GCGGGCGCTCGTGATCGCGGACAACCGCATCGCCGAGAAC	0.0159	5.25e-13	2.92e-10	0.21	0.0329	0.22	NA	country_of_isolation_Guatemala
GTGCCATCGGCGTTGCGCAGCGGGTGCGCGAA	0.588	5.39e-53	2.92e-10	0.26	0.0407	0.22	NA	country_of_isolation_Martinique
CAACGCGCTACGCGCGTTGCCTTACCCACTTCGTGCCAAAGGGCGC	0.049	2.2e-73	2.92e-10	0.62	0.0972	0.22	NA	host_genus_of_isolation_Musa
GCGCACAACGACGTGGTGCAGAAGGTGCTGCGC	0.722	3.13e-10	2.92e-10	0.42	0.0654	0.22	NA	order_of_isolation_Alismatales
ATGGTCTGGTACGTGTATCGCACAGTGCAAGGAAA	0.0221	8.35e-22	2.92e-10	0.37	0.0575	0.22	NA	order_of_isolation_Zingiberales
GAAATCCGGCGATACGGGCTCGATCATTCTGTG	0.0196	4.29e-14	2.93e-10	0.22	0.035	0.22	NA	area_or_nearest_village_Basse_Pointe
ATGCTTGTATTCCTGGCGGAGAGAGGGGGAG	0.0172	4.19e-12	2.93e-10	0.22	0.034	0.22	NA	country_of_isolation_Guatemala
ATTCGTGTTCCCCGCGTGGGCGGGGATGAAC	0.222	8.55e-54	2.93e-10	0.75	0.118	0.22	NA	country_of_isolation_Martinique
AGAGGTGTTCCCCGCGCCTGCGGGGATGAAC	0.222	8.55e-54	2.93e-10	0.75	0.118	0.22	NA	country_of_isolation_Martinique
GAGAGGTGTTCCCCGCGCCTGCGGGGATGAA	0.222	8.55e-54	2.93e-10	0.75	0.118	0.22	NA	country_of_isolation_Martinique
TCCCCGCGTGGGCGGGGATGAACCGCCATCA	0.222	8.55e-54	2.93e-10	0.75	0.118	0.22	NA	country_of_isolation_Martinique
TTCATCCCCGCCCACGCGGGGAACACTCCGGCC	0.222	8.55e-54	2.93e-10	0.75	0.118	0.22	NA	country_of_isolation_Martinique
AATAAGGAACAGGGCGGAGACGCTCCTGAGGACCGCAGAGA	0.011	9.62e-13	2.93e-10	0.54	0.0838	0.22	NA	host_genus_of_isolation_Capsicum
GATCGCAACGGCTTCCCGATCCGCGAATGGCAAAAG	0.0172	1.94e-17	2.93e-10	0.28	0.0436	0.22	NA	host_genus_of_isolation_Heliconia
GACGGCGGCGAACCAGACCTTCGGGTACGATGACCA	0.0956	7.22e-18	2.93e-10	0.22	0.0338	0.22	NA	host_genus_of_isolation_Water
CTGCACCGCTACACCAAGCCGATGTGGGACC	0.0551	2.97e-13	2.93e-10	0.25	0.039	0.22	NA	host_spp_of_isolation_Capsicum_annuum
GGTGCTCTGCATCCCGCCGCGCACCTGCATA	0.0551	2.97e-13	2.93e-10	0.25	0.039	0.22	NA	host_spp_of_isolation_Capsicum_annuum
AACCTTGTCCGCATACTTCACCAGCAGCACG	0.0551	2.97e-13	2.93e-10	0.25	0.039	0.22	NA	host_spp_of_isolation_Capsicum_annuum
TCGAGGATCATCCCCATGTCCGGCTTGCCGGAG	0.0551	2.97e-13	2.93e-10	0.25	0.039	0.22	NA	host_spp_of_isolation_Capsicum_annuum
GGCCTTGCCTTCGCCCGCCTGCGGATTCAGAGGCGTCGCCACCGCGCCATT	0.0551	2.97e-13	2.93e-10	0.25	0.039	0.22	NA	host_spp_of_isolation_Capsicum_annuum
CTGCAGGCCGTCGACCTCGAAGCCGCGGCGGGTCTCGGT	0.0551	2.97e-13	2.93e-10	0.25	0.039	0.22	NA	host_spp_of_isolation_Capsicum_annuum
TCCTGATCCTGCTCGCTGGGGTACCAGCCCTGCACGGTCG	0.0551	2.97e-13	2.93e-10	0.25	0.039	0.22	NA	host_spp_of_isolation_Capsicum_annuum
CTGCACGGGCCGGGCCGGGTCGATACTGCCCAGGTAGTAGGCGCAGATCGTGCCCCAG	0.0551	2.97e-13	2.93e-10	0.25	0.039	0.22	NA	host_spp_of_isolation_Capsicum_annuum
GCGCCGGACGCCCTCGACGGGCGACACGAAA	0.0551	2.97e-13	2.93e-10	0.25	0.039	0.22	NA	host_spp_of_isolation_Capsicum_annuum
TGCAGCTGAACGAACGTCATCGGCACCCGCCTGTT	0.0551	2.97e-13	2.93e-10	0.25	0.039	0.22	NA	host_spp_of_isolation_Capsicum_annuum
GCCGACGTCTGCGACGATCGCGGCATGGCCGTATTGCC	0.0551	2.97e-13	2.93e-10	0.25	0.039	0.22	NA	host_spp_of_isolation_Capsicum_annuum
TCAATTCGGGACGTTGAAATGCCATGTCAGCTCGTCATCGTTGAGAGGTTTTGCCAGGCGA	0.0551	2.97e-13	2.93e-10	0.25	0.039	0.22	NA	host_spp_of_isolation_Capsicum_annuum
CAGGTTCGGCGGGATCCGCACGTCGACGCGGTTGAC	0.0551	2.97e-13	2.93e-10	0.25	0.039	0.22	NA	host_spp_of_isolation_Capsicum_annuum
GTAGTAGGCGCAGATCGTGCCCCAGATCGCGGCGTGCTCCCAGACCGGCGACGGCGA	0.0551	2.97e-13	2.93e-10	0.25	0.039	0.22	NA	host_spp_of_isolation_Capsicum_annuum
TCGGGGAAATCGCTGGTGCTCTGCATCCCGCCG	0.0551	2.97e-13	2.93e-10	0.25	0.039	0.22	NA	host_spp_of_isolation_Capsicum_annuum
GGCGAACCTTCCTTCTCGACGTCGATATCGAA	0.0551	2.97e-13	2.93e-10	0.25	0.039	0.22	NA	host_spp_of_isolation_Capsicum_annuum
CATGGTGAACGGCGTCGGCTTGTCGAGCTGGCG	0.0551	2.97e-13	2.93e-10	0.25	0.039	0.22	NA	host_spp_of_isolation_Capsicum_annuum
ATCCGCGCTCATGCGCCCGCCCCCTTGCGCAGCTTCTTCGCGCCATCA	0.0159	7.75e-12	2.93e-10	0.44	0.0694	0.22	NA	order_of_isolation_Alismatales
GCAAAGAGTCTGCTGAATTTTCTGGAAGACGCAGCCCGAAAAGGTGGT	0.103	2.27e-18	2.94e-10	0.21	0.0322	0.22	NA	area_or_nearest_village_Cacao
GCGCCGTTGAATACGCGGCCAATCGCAACCGGCCGGTCGCAATCCCCGCCG	0.0282	1.69e-25	2.94e-10	0.34	0.0531	0.22	NA	area_or_nearest_village_Corossony_1
GGAGCGGCCATGCTCGACTTCAATGACAGCCCACCG	0.0147	4.57e-49	2.94e-10	0.34	0.0525	0.22	NA	area_or_nearest_village_Corossony_1
TCACGGCAACGGCGCTGCCCTGCACCGTGACCTGCGAGGTCTGGGTG	0.0159	2.79e-45	2.94e-10	0.32	0.0503	0.22	NA	area_or_nearest_village_Corossony_1
ACCTGCGAGGTCTGGGTGGTCGTGCCCGAGCT	0.0159	2.79e-45	2.94e-10	0.32	0.0503	0.22	NA	area_or_nearest_village_Corossony_1
GGCCGGCGCGACGCTGCACGCCGATCATGAC	0.251	1.44e-19	2.94e-10	0.26	0.0408	0.22	NA	country_of_isolation_China
CAAGCGCCCGCTGCTGCAGGCCCTGCTGCCGGA	0.495	1.48e-12	2.94e-10	0.79	0.124	0.22	NA	country_of_isolation_China
TCCGCCTTCGACGTCTCGCCCGACTTCTTGTCCGACTGGTAGCC	0.0159	5.25e-13	2.94e-10	0.21	0.0336	0.22	NA	country_of_isolation_Guatemala
ACCAGCTCGCCGCGCGCGTAGCGCACAGTGCC	0.287	2.44e-42	2.94e-10	0.32	0.0503	0.22	NA	country_of_isolation_Martinique
GCAAAGGCGAGCGCAGGAAACGCAGCGAGGCACGC	0.261	9.45e-15	2.94e-10	0.26	0.0409	0.22	NA	country_of_isolation_Peru
CACGGCTGTGCCGTCGGTCAGCCGCGGCTCGGGCGAC	0.0355	1.09e-35	2.94e-10	0.33	0.0513	0.22	NA	country_of_isolation_Peru
GAAGGTCTGGAAGCCTTCGCGTATCGAGGTGCCCGTTGCGAACTG	0.0123	6.48e-15	2.94e-10	0.45	0.0708	0.22	NA	host_spp_of_isolation_Capsicum_annuum
ATCATGCAGCCGTTGCTGAGCCGGAAGTCGCCGGCGCAATGTTGGGG	0.0147	6.72e-13	2.94e-10	0.44	0.069	0.22	NA	order_of_isolation_Alismatales
ATTTCCTCCAGACCCGCGCCAGCACTGCGTTAGC	0.0135	3.74e-14	2.94e-10	0.44	0.0692	0.22	NA	order_of_isolation_Alismatales
CGAACACATTGCGCGACACCGCGCGAAACAG	0.0172	2.68e-11	2.95e-10	0.67	0.105	0.22	NA	Clade_of_isolation_Monocot
CTGTATCGGGTTGCGATCGTGAACGCTCCAA	0.0172	2.68e-11	2.95e-10	0.67	0.105	0.22	NA	Clade_of_isolation_Monocot
CGATGGCTTTGCCCATGCCAGATGACGCACC	0.0172	2.68e-11	2.95e-10	0.67	0.105	0.22	NA	Clade_of_isolation_Monocot
CGGCGGCACGTAGTTCGATTGCAGAGCACAA	0.0172	2.68e-11	2.95e-10	0.67	0.105	0.22	NA	Clade_of_isolation_Monocot
CGCCTTTACCATTCCGCACTACATCGCCAAA	0.0172	2.68e-11	2.95e-10	0.67	0.105	0.22	NA	Clade_of_isolation_Monocot
AATCCGTGGCGCGCCCGACAGCCGCGTGAAA	0.0172	2.68e-11	2.95e-10	0.67	0.105	0.22	NA	Clade_of_isolation_Monocot
GGCAACATCAGCTCATCGGGCAGCATTGGCGGCTTCAACCTGCTCTATGCAACCGGAACCATCGACCTAA	0.0172	2.68e-11	2.95e-10	0.67	0.105	0.22	NA	Clade_of_isolation_Monocot
TCGGTGCAAGCCAACGGTGGCTCGACGGGCAGTACCACCTT	0.0172	2.68e-11	2.95e-10	0.67	0.105	0.22	NA	Clade_of_isolation_Monocot
GTGCAAGCGCAGGCAAATACCACCGCATGCCAGA	0.0172	2.68e-11	2.95e-10	0.67	0.105	0.22	NA	Clade_of_isolation_Monocot
CGATGGCGATGACAACGTCGCAGTTAAGTCGCATGGCAGG	0.0172	2.68e-11	2.95e-10	0.67	0.105	0.22	NA	Clade_of_isolation_Monocot
GTGCTGCTGGCGTATTCCTACGTGAGCGATGGCGATGACAACGTC	0.0172	2.68e-11	2.95e-10	0.67	0.105	0.22	NA	Clade_of_isolation_Monocot
ACGGCCCTGGAACATGCGGCACGGCAACCGTCACCGACGAGAAC	0.0172	2.68e-11	2.95e-10	0.67	0.105	0.22	NA	Clade_of_isolation_Monocot
TCCTCAGTGGCCCGCTTGTACTCAAATCTGGCGTTGTCTTGTGGA	0.0172	2.68e-11	2.95e-10	0.67	0.105	0.22	NA	Clade_of_isolation_Monocot
GAGCAACAGGATTCCTCAGTGGCCCGCTTGTACTCAAATCTG	0.0172	2.68e-11	2.95e-10	0.67	0.105	0.22	NA	Clade_of_isolation_Monocot
AAGTGCCGGAGCAACAGGATTCCTCAGTGGCCCGCTTG	0.0172	2.68e-11	2.95e-10	0.67	0.105	0.22	NA	Clade_of_isolation_Monocot
GGTCTCCGTCGTCACCGTCTACGCCTACGTCGCC	0.0172	2.68e-11	2.95e-10	0.67	0.105	0.22	NA	Clade_of_isolation_Monocot
CTCAACGCGCGCAGCTCGATTCGGGAGCAAGTCAAGATCGTGCTCAAGAGG	0.0172	2.68e-11	2.95e-10	0.67	0.105	0.22	NA	Clade_of_isolation_Monocot
TGTGCACACCCGAGCAGCTGCACTTTGCGGAGAA	0.0172	2.68e-11	2.95e-10	0.67	0.105	0.22	NA	Clade_of_isolation_Monocot
CGGGATTACCGGGACGGCCTCTACCGTACCGCC	0.0172	2.68e-11	2.95e-10	0.67	0.105	0.22	NA	Clade_of_isolation_Monocot
GCGTCTTCCGGCGAGCCTGCATCTGAATGGGCAGGCGCT	0.0172	2.68e-11	2.95e-10	0.67	0.105	0.22	NA	Clade_of_isolation_Monocot
TGGATGTGCTCGTGAACAATGCTGGTTTCGGCCTATA	0.0172	2.68e-11	2.95e-10	0.67	0.105	0.22	NA	Clade_of_isolation_Monocot
GTGCGTCATCTGGCATGGGCAAAGCCATCGCAAAGCGG	0.0172	2.68e-11	2.95e-10	0.67	0.105	0.22	NA	Clade_of_isolation_Monocot
CAGTCAAAACACGCAAGGAAACCATGATGTCTGGCAAGCAAAAGAAAACGGCGCTCGTGAC	0.0172	2.68e-11	2.95e-10	0.67	0.105	0.22	NA	Clade_of_isolation_Monocot
GACTATCTAAGCGCCTTGGCAAGTTAGAGCGCTTCCGGCCCC	0.0172	2.68e-11	2.95e-10	0.67	0.105	0.22	NA	Clade_of_isolation_Monocot
GTGTGATGCCGCATGTTCGTTCGCTTCCCAACATCCCGGTCAGTT	0.0172	2.68e-11	2.95e-10	0.67	0.105	0.22	NA	Clade_of_isolation_Monocot
GACAGGCTCGGGATGTTGTCAGCCTTACGGAG	0.0172	2.68e-11	2.95e-10	0.67	0.105	0.22	NA	Clade_of_isolation_Monocot
AAAGAACTTGGGATTCGCGCAGCAGCGATGGCAAATGAGGGCTTTGTCGTGCACGCGCC	0.0172	2.68e-11	2.95e-10	0.67	0.105	0.22	NA	Clade_of_isolation_Monocot
CGGAACGGTGAATACGTCCATGGCGAATTGCGCTTGTTGATCCAAGCTCGGCAGGATCGCGCCGTCGAGGATGTTCCGGTCCATGCGGCGCTATG	0.0172	2.68e-11	2.95e-10	0.67	0.105	0.22	NA	Clade_of_isolation_Monocot
CGGCCGGGAAGCTCCGAGGGGGCGTGGCACCGAAGGTCGTGGTCGCTCAT	0.0172	2.68e-11	2.95e-10	0.67	0.105	0.22	NA	Clade_of_isolation_Monocot
GCACTCCTGGACCCCAACGAAGATGTAGAGATCGCGCTCCAGCGCTTTGGGGAGCGG	0.0172	2.68e-11	2.95e-10	0.67	0.105	0.22	NA	Clade_of_isolation_Monocot
GACGCTTATGGTGAAAGTCAAAACGGAGGCCCGCCGCGAGGCCATTCTCGCGGC	0.0172	2.68e-11	2.95e-10	0.67	0.105	0.22	NA	Clade_of_isolation_Monocot
ACGAAACGAAACTGTACGGTACTATTTAGGTTATGCTTGACCTTTGCCTCCTGTCAAGCAA	0.0172	2.68e-11	2.95e-10	0.67	0.105	0.22	NA	Clade_of_isolation_Monocot
TGGCCCGGGCTTCGTCCATCCGTGCGATGGCCTGGGATAAGGTCGGGCTGTCGGCCAAGGC	0.0172	2.68e-11	2.95e-10	0.67	0.105	0.22	NA	Clade_of_isolation_Monocot
TTGGGTGGTGCGCAAGGACGGTCGCAGGCAACTCCGGTGCCGA	0.0172	2.68e-11	2.95e-10	0.67	0.105	0.22	NA	Clade_of_isolation_Monocot
GACGTCTTCGACCGTGGTTCGCAGCGTGCCGCGC	0.0172	2.68e-11	2.95e-10	0.67	0.105	0.22	NA	Clade_of_isolation_Monocot
GCGGCAAGCGCGTTTTCGACGTCTTCGACCGTGGTTCGCAGCGTG	0.0172	2.68e-11	2.95e-10	0.67	0.105	0.22	NA	Clade_of_isolation_Monocot
GCTGTCTTCGAGTTCAAACAGGCTGATGGCACCAGCTTTCCATTGGCCCTCGGCCGCCACCAGCGTGGTGTG	0.0172	2.68e-11	2.95e-10	0.67	0.105	0.22	NA	Clade_of_isolation_Monocot
AGGGATCAGCACCTTGCGGCCGAAAATCGCTGCAGGAAGGTTGACACGTTTATTCATGAG	0.0172	2.68e-11	2.95e-10	0.67	0.105	0.22	NA	Clade_of_isolation_Monocot
CGCAGCCATCACCGCAGACAGCGCGACAGGGATCAGCACCTTGCGGCCG	0.0172	2.68e-11	2.95e-10	0.67	0.105	0.22	NA	Clade_of_isolation_Monocot
GTACTGCAGCACATCTTGCTCGCTGATAGCACCCGAGCCCTTGAG	0.0172	2.68e-11	2.95e-10	0.67	0.105	0.22	NA	Clade_of_isolation_Monocot
ACCACTGTTCGAGACGGTGCCCAGCGTGGCGCTGCGTGCACTGATGACGCCATCATCCGGT	0.0172	2.68e-11	2.95e-10	0.67	0.105	0.22	NA	Clade_of_isolation_Monocot
TGGGAGCGGTTTGCCGCACCCTCGCCCCCGCCGCAGTCCCATCCGGCAGGGCCAGACGGATACG	0.0172	2.68e-11	2.95e-10	0.67	0.105	0.22	NA	Clade_of_isolation_Monocot
ACCAGGCTCGATGTCGGCGTAGACGAGACCTAATCGAGTCTGGCTATCGAGG	0.0172	2.68e-11	2.95e-10	0.67	0.105	0.22	NA	Clade_of_isolation_Monocot
CAACACCACGTTGCCCTTGGCATACATGCCTGCGC	0.0172	2.68e-11	2.95e-10	0.67	0.105	0.22	NA	Clade_of_isolation_Monocot
GCTTTGTGCCAACACCACGTTGCCCTTGGCATACATG	0.0172	2.68e-11	2.95e-10	0.67	0.105	0.22	NA	Clade_of_isolation_Monocot
TAGCTGCGGCCATCACGAATGACCACGCTGGCGGCCGGCACGGTCACGGCC	0.0172	2.68e-11	2.95e-10	0.67	0.105	0.22	NA	Clade_of_isolation_Monocot
TTGTCGGTGCCCGAGAGCCTGGGCACGTAGCTGCGGCCATCACGAATGACCACGCTG	0.0172	2.68e-11	2.95e-10	0.67	0.105	0.22	NA	Clade_of_isolation_Monocot
CGACCACCTTGTCGCCTGCCGCAATGCCGGAAACGATCTCCACTGCATCGTCCTGGCGGCGGCCTACCGTCACGGCTTGCA	0.0172	2.68e-11	2.95e-10	0.67	0.105	0.22	NA	Clade_of_isolation_Monocot
ATCGCCGTCTCGTCAAAGCCCTTGGCGCGGTAGATCTTGAA	0.0172	2.68e-11	2.95e-10	0.67	0.105	0.22	NA	Clade_of_isolation_Monocot
GCCCCTTCGTACAGCATGTGCATGGAGCCTTTGAAC	0.0172	2.68e-11	2.95e-10	0.67	0.105	0.22	NA	Clade_of_isolation_Monocot
GCTCGGGTGACGGCTAGGCTGCTGCCTGGCGG	0.0172	2.68e-11	2.95e-10	0.67	0.105	0.22	NA	Clade_of_isolation_Monocot
TCGCCCACCATCGTCATCACGTGCGCAATGCCTTGGATTTGTCCCATGGCTTGGCGCGCGGC	0.0172	2.68e-11	2.95e-10	0.67	0.105	0.22	NA	Clade_of_isolation_Monocot
GGTACGCCGCGCAACTGCCGCTCGAGCGCCTGGCCGGTGGCCTTGAGTGCTGC	0.0172	2.68e-11	2.95e-10	0.67	0.105	0.22	NA	Clade_of_isolation_Monocot
CCTTGCTCGGCGGCCCGTTGGGCGTTGGGCCGCACGACGATTTC	0.0172	2.68e-11	2.95e-10	0.67	0.105	0.22	NA	Clade_of_isolation_Monocot
GGTTGTCGAGATTCAGTTTGGCGACCTGGGGGTCGAAGTCGCCGTTCGTGGCAATGCGCACCGTCTCGCCGATGGCCGCGGTGGTGAC	0.0172	2.68e-11	2.95e-10	0.67	0.105	0.22	NA	Clade_of_isolation_Monocot
GCATCGGAGATACGCGCCTGGATCGGCACCTGGCGGTTGTCGAGAT	0.0172	2.68e-11	2.95e-10	0.67	0.105	0.22	NA	Clade_of_isolation_Monocot
TCCGCCACGCTAGCCAGCGGTACCAAACCGTTGCGACCATGGACACGCAGGTTGGCAACCGTCTCCATGTCTT	0.0172	2.68e-11	2.95e-10	0.67	0.105	0.22	NA	Clade_of_isolation_Monocot
CACGTAGCGGCGCCGGTCATAGCGGTCGATTTGCGACGGG	0.0172	2.68e-11	2.95e-10	0.67	0.105	0.22	NA	Clade_of_isolation_Monocot
ATCAGCTTGACGCTGGAGGGCATGGCTTGTACCGCTGGCAGCGCTTTGGCTTCCGCCAGCGCCTGACCGAGCGGCGTGCCGCCCAGATCAGCGTTGACCGTCACGTAGCGGCGCCGGTCATAG	0.0172	2.68e-11	2.95e-10	0.67	0.105	0.22	NA	Clade_of_isolation_Monocot
GATGGGATACTCAACATGCCCCTGCTGAGCAGGAGTGCAACAAACGCGCCACCCAGCGACAGCGGCACCGCCGACAGAATGGTCAACGGCTGG	0.0172	2.68e-11	2.95e-10	0.67	0.105	0.22	NA	Clade_of_isolation_Monocot
GGCGGCAAAGCGGTCAGCATTCACGCCGTCCGCCATAACGGAGGCGA	0.0172	2.68e-11	2.95e-10	0.67	0.105	0.22	NA	Clade_of_isolation_Monocot
TTAGCAGCATTTTCCCCTCACTTCCGTCCAAGATGATCTGACG	0.0172	2.68e-11	2.95e-10	0.67	0.105	0.22	NA	Clade_of_isolation_Monocot
TTGCAAAGTGCAACGCATGGTCGTGCATTGTGCCCTTTGCACTGCCAGCCGCAGCGGCCAGAAC	0.0172	2.68e-11	2.95e-10	0.67	0.105	0.22	NA	Clade_of_isolation_Monocot
CGGGGTTGCGCCCATCAATCGGGCGAGATGCCATCAAGTGGATGCGGTGATTTGCAAAGTGCAACGCA	0.0172	2.68e-11	2.95e-10	0.67	0.105	0.22	NA	Clade_of_isolation_Monocot
GGGGGGGATCACGATCGCGTGTCTCCGTATGTCGGACTGCCATAGAAGACCAATAGACGCCGTCCTAGCTGGAGCAGCGCGGGG	0.0172	2.68e-11	2.95e-10	0.67	0.105	0.22	NA	Clade_of_isolation_Monocot
GGCGTGGCCACGGCGGCGCCCTTCAATTCGCTGCAGTGCTGCGTCAGCTCACTAAAGACGTCGTGGATGGTGATGGGGGGG	0.0172	2.68e-11	2.95e-10	0.67	0.105	0.22	NA	Clade_of_isolation_Monocot
CCAGATACCCGCATCGCTCCAAGTCAGGCTGTC	0.0172	2.68e-11	2.95e-10	0.67	0.105	0.22	NA	Clade_of_isolation_Monocot
GAGACGACCAGACCAACAATAGATGGCCTTGCGGCAAACGGGAGAGATACCAGATACCCGCAT	0.0172	2.68e-11	2.95e-10	0.67	0.105	0.22	NA	Clade_of_isolation_Monocot
GCGCGAGTTGCTGTACGGCGCGCTGCGCAGCGATCCGTAACCTACCGACAGGTTCTTCCG	0.0172	2.68e-11	2.95e-10	0.67	0.105	0.22	NA	Clade_of_isolation_Monocot
ACGCACGTCACATTTTGCGCTGCTAAGCAAGCCTCCACATAAGCGAAACT	0.0172	2.68e-11	2.95e-10	0.67	0.105	0.22	NA	Clade_of_isolation_Monocot
ACACGGGCACATAGCTCCTCGGCGCTAAAGTAG	0.0172	2.68e-11	2.95e-10	0.67	0.105	0.22	NA	Clade_of_isolation_Monocot
GCCGCGAGGCGGGTCTACTCAGCGCTGAAGTGCGGACACAGCAGCGTCTACCCGGAG	0.0172	2.68e-11	2.95e-10	0.67	0.105	0.22	NA	Clade_of_isolation_Monocot
TATATCAACTCGCGTTTATGGAGACAGATGTAC	0.0172	2.68e-11	2.95e-10	0.67	0.105	0.22	NA	Clade_of_isolation_Monocot
CGTCAACGCTATATCAACTCGCGTTTATGGAGACAGATG	0.0172	2.68e-11	2.95e-10	0.67	0.105	0.22	NA	Clade_of_isolation_Monocot
CCCACTCATTGACGGTTTCAAATAGAACCCGA	0.0172	2.68e-11	2.95e-10	0.67	0.105	0.22	NA	Clade_of_isolation_Monocot
TTAAATATGAGAATTTTTGATAAATATGAAATCATTGC	0.0172	2.68e-11	2.95e-10	0.67	0.105	0.22	NA	Clade_of_isolation_Monocot
AGCCCTCTTAATTCTACACAAAAAATTTATCCA	0.0172	2.68e-11	2.95e-10	0.67	0.105	0.22	NA	Clade_of_isolation_Monocot
AAGATACATTGAAGATAAAAGCTTGCTAGGCCCATATTT	0.0172	2.68e-11	2.95e-10	0.67	0.105	0.22	NA	Clade_of_isolation_Monocot
CCATCGAAACCACACCAAGCATGATCTTTGTTT	0.0172	2.68e-11	2.95e-10	0.67	0.105	0.22	NA	Clade_of_isolation_Monocot
CCTCGCCGTGGCTCACAGGTTTGCTTTACGCGACTGCGGGCTGCGTCCCCAACGACGAGACGCTACCAG	0.0172	2.68e-11	2.95e-10	0.67	0.105	0.22	NA	Clade_of_isolation_Monocot
GGGAGCAGCAGTTGCGCCAAACGCATCTGCCAGAAAAAGGTTC	0.0172	2.68e-11	2.95e-10	0.67	0.105	0.22	NA	Clade_of_isolation_Monocot
ATGCGCCTTGGCCCGATCGTTTGAACAGGCCGTCGGAAACCA	0.0172	2.68e-11	2.95e-10	0.67	0.105	0.22	NA	Clade_of_isolation_Monocot
CCTTGGTGGCTTTCGCGACTGCATGCGTCAACTTTGCG	0.0172	2.68e-11	2.95e-10	0.67	0.105	0.22	NA	Clade_of_isolation_Monocot
CCGTAAGCGTCCTTGGTGGCTTTCGCGACTGC	0.0172	2.68e-11	2.95e-10	0.67	0.105	0.22	NA	Clade_of_isolation_Monocot
CCCTTCCCGTAAGCGTCCTTGGTGGCTTTCGCGACT	0.0172	2.68e-11	2.95e-10	0.67	0.105	0.22	NA	Clade_of_isolation_Monocot
CCAGCTTCGAATCAAGATCATTTGCTTGACGTACTTGCCAACAGCGTAGCGGGTGCGCG	0.0172	2.68e-11	2.95e-10	0.67	0.105	0.22	NA	Clade_of_isolation_Monocot
CCGATGACACCAATCCCAAGCGGAATGACCGCCCTCAGCAGTTTGAGTACACAAGACATATAACAAGCCGATCCGTGGCTTCAGC	0.0172	2.68e-11	2.95e-10	0.67	0.105	0.22	NA	Clade_of_isolation_Monocot
AGCACCCAAAAGTCCTTCTTAGGGTACACCTCAAGCGGGTCGCCATTGCAGG	0.0172	2.68e-11	2.95e-10	0.67	0.105	0.22	NA	Clade_of_isolation_Monocot
TAAAGATGCTACGGATGCACAGGTCAAATGCAATCGCCCCAGAACGGATCGTCGTGAGAAATCACAGCGGCCCTCATTGACGAATACGGTTTGCGAATGGATTTGCGTGGCTGATAAACGTATGCCCGTGGAAATAGTCGTAGCCGCA	0.0172	2.68e-11	2.95e-10	0.67	0.105	0.22	NA	Clade_of_isolation_Monocot
GTCGGTCACCACGGCACCGCCCTGGGCGGCAACGTCCGACGC	0.0172	2.68e-11	2.95e-10	0.67	0.105	0.22	NA	Clade_of_isolation_Monocot
GCAGCGGCGCTGCGTTGCGCAAGGTTGCGCACCTCGCC	0.0172	2.68e-11	2.95e-10	0.67	0.105	0.22	NA	Clade_of_isolation_Monocot
ACCTTGGACAGCGACGCCTCGATCATCTCCTTGATTTCCTTGGC	0.0172	2.68e-11	2.95e-10	0.67	0.105	0.22	NA	Clade_of_isolation_Monocot
TGCCACAGAGTGGTGCCGAGTTCCGGGATTTCCCGTCCGACGGGCGGTGGC	0.0172	2.68e-11	2.95e-10	0.67	0.105	0.22	NA	Clade_of_isolation_Monocot
CATTGGCAGCAAAACAGCTTAGCGACGTGTCCGAAA	0.0172	2.68e-11	2.95e-10	0.67	0.105	0.22	NA	Clade_of_isolation_Monocot
CCAGGACCAAGGCGGTTCGACGTAGCCCAGCCTAACCGGGCGT	0.0172	2.68e-11	2.95e-10	0.67	0.105	0.22	NA	Clade_of_isolation_Monocot
GGGTTTTGCGCGAGCTTCAAGCTAGAAGTGGCGCGCATGG	0.0172	2.68e-11	2.95e-10	0.67	0.105	0.22	NA	Clade_of_isolation_Monocot
AGGGGGTTTTGCGCGAGCTTCAAGCTAGAAGTG	0.0172	2.68e-11	2.95e-10	0.67	0.105	0.22	NA	Clade_of_isolation_Monocot
TTTCTCCTGCCGCGCTACTGCGACAGGCGCGTCTTC	0.0172	2.68e-11	2.95e-10	0.67	0.105	0.22	NA	Clade_of_isolation_Monocot
ACCATCGGTCTTTCTCCTGCCGCGCTACTGCGACAGGCGC	0.0172	2.68e-11	2.95e-10	0.67	0.105	0.22	NA	Clade_of_isolation_Monocot
ATCGACACCATCGGTCTTTCTCCTGCCGCGCTACTG	0.0172	2.68e-11	2.95e-10	0.67	0.105	0.22	NA	Clade_of_isolation_Monocot
GGCTGGATTCCTGCCGTTACCAGGCAAGTCTATGCCTTGAGTTAATAGAA	0.0172	2.68e-11	2.95e-10	0.67	0.105	0.22	NA	Clade_of_isolation_Monocot
CTGCCGATCACGGCTGAGAGCTTCGCACAGAAGCTGCTTGCGCCGCCGTTCAACACGTTCGTCATGTCCGGTACTGCTTACGCATGCCCTCAGCACTTGCGACTCGGAGC	0.0172	2.68e-11	2.95e-10	0.67	0.105	0.22	NA	Clade_of_isolation_Monocot
CGAGGTGTATCGCGGGCTCGAGTGGACCGAAGTGGAAACACCACGCGTTGCCACGATGTACGAGCGAGGCGTCAGCACGGGCAGCGTTTCAAAACTTCTGGGCTTGCAAGGGCTGCGCACGGGCTGGATGGTGACGCGC	0.0172	2.68e-11	2.95e-10	0.67	0.105	0.22	NA	Clade_of_isolation_Monocot
AACAATCCCACCGGGCGAGTCGAGGATGAAGCCGCGCTGCGCCGGATCATCGCTGCCGCCGACCGTGTAGGGGCGTACGTTGTGTCTGACGAGGTGTATCGCGGGCTCGAGTGGACC	0.0172	2.68e-11	2.95e-10	0.67	0.105	0.22	NA	Clade_of_isolation_Monocot
CCGCGCAACGAGGCATTGGGATGGGCGCTCGACGTCGATCAACTCGAGGCGCTCGTTACACCCAAGACGAA	0.0172	2.68e-11	2.95e-10	0.67	0.105	0.22	NA	Clade_of_isolation_Monocot
GCCCGGCAGATCGGGGCCACGCCGAAGCTCGT	0.0172	2.68e-11	2.95e-10	0.67	0.105	0.22	NA	Clade_of_isolation_Monocot
GGAGACGAATTCATCATCGACGCCCCCGGATGGCAACAGCCGCTTGTTCT	0.0172	2.68e-11	2.95e-10	0.67	0.105	0.22	NA	Clade_of_isolation_Monocot
CAATGGCTCACAGCACATCGTGCAAAGCCGCAGGCGTGCGTCACGTTCTCCCTCTCACCATCGCCGTTGCTTGGGGAATTCCTGGG	0.0172	2.68e-11	2.95e-10	0.67	0.105	0.22	NA	Clade_of_isolation_Monocot
GTCATGTCATAAGGAACCCATTCGTCCATGCCCGTACCATCTAACAGCTTCTGGGA	0.0172	2.68e-11	2.95e-10	0.67	0.105	0.22	NA	Clade_of_isolation_Monocot
CATCGACGTCTTCACCGTGTGCCCGGGTGCGACCGATACGCCGATGTTCCAGGCAAGCACCCTGCAGGGGCTCTCTCCGGAGCAACGTCGGGCGCTTGAGACCTCGCTGCCCGGAGGCCGCCTGATC	0.0172	2.68e-11	2.95e-10	0.67	0.105	0.22	NA	Clade_of_isolation_Monocot
CGGCCGGCAGCTCGCGGCCACGCTCGCGTATACGG	0.0172	2.68e-11	2.95e-10	0.67	0.105	0.22	NA	Clade_of_isolation_Monocot
CGGCCCGCTCTGGCTGAGCGAGGATCTCCTTCCGAGCATGCGGGAAAGCGGGCGGGGCAAGATTCTCTTTGTCAGCTC	0.0172	2.68e-11	2.95e-10	0.67	0.105	0.22	NA	Clade_of_isolation_Monocot
GCCTTGTCGAGACGTTCCGCGACAAGCGGGTCGTAGCGCTGCCGCTGGACGTGGG	0.0172	2.68e-11	2.95e-10	0.67	0.105	0.22	NA	Clade_of_isolation_Monocot
TTCACCTACCGGCCCGGCGAAGACAGTCGCAGACGCGCACTC	0.0172	2.68e-11	2.95e-10	0.67	0.105	0.22	NA	Clade_of_isolation_Monocot
GACATTCACCTACCGGCCCGGCGAAGACAGTCGC	0.0172	2.68e-11	2.95e-10	0.67	0.105	0.22	NA	Clade_of_isolation_Monocot
CTGATCCGCGTCTTCGCGCAGGCGTCCGACCATGTGACATTCACCTACCGGCCCGGCGAA	0.0172	2.68e-11	2.95e-10	0.67	0.105	0.22	NA	Clade_of_isolation_Monocot
ATCACCGGGGGCAGCGGCGGGATCGGCATCGA	0.0172	2.68e-11	2.95e-10	0.67	0.105	0.22	NA	Clade_of_isolation_Monocot
GCGTCATTGAAAACCCGCAAGACATGGGCACGCTGGCGCGTTCCCGCACCTA	0.0172	2.68e-11	2.95e-10	0.67	0.105	0.22	NA	Clade_of_isolation_Monocot
CTACAACACGATCGACGATTTCATTCGACTTGGTGACGCACTGCAA	0.0172	2.68e-11	2.95e-10	0.67	0.105	0.22	NA	Clade_of_isolation_Monocot
AAGGCGCGCAGCGCATGGCGCAGGCGTTGCCGCTCACTCGGCTCGCGCCCGATTCGATGGTCGGCAGCATGGTCGCCTTCCAACTTTCCGACACACCCGGGCCC	0.0172	2.68e-11	2.95e-10	0.67	0.105	0.22	NA	Clade_of_isolation_Monocot
GTTCGATTGGCTCGGCACGGCCGATCCGACACCACTGCTCTGCGTGGCGCATGCGATCCGCTTCCTGAACCGCCTACTGCCAGGCGGCTTGCCTGAGCT	0.0172	2.68e-11	2.95e-10	0.67	0.105	0.22	NA	Clade_of_isolation_Monocot
GGCTACGGCGTCACGAGCGCGGGCCGGCCTCGGCTGCATCTCGAGTTCGATTGGCTCGGC	0.0172	2.68e-11	2.95e-10	0.67	0.105	0.22	NA	Clade_of_isolation_Monocot
ACCGGGCTGATTTTCCCGATCGCGGCGCTGGTCGAACAGCTTTCGGTCAGAGGCATCGACACACTCGTCGACGGAGCCCATGCCCCAGG	0.0172	2.68e-11	2.95e-10	0.67	0.105	0.22	NA	Clade_of_isolation_Monocot
CCCAATGTCACGACGGCGTTGAGCGCGGTACTCCGTTCGTGTTCGTTCCTCCCGGGGGATGAGATCCTCACGACAAACCACGCCTACCTTTCGTGCACGAATCTGCTCGATTTCGTGGCGCGCCAGACGGGAGCGCGAGTAGTGGTCGCAGCCGTACCGACGCCCGTGAC	0.0172	2.68e-11	2.95e-10	0.67	0.105	0.22	NA	Clade_of_isolation_Monocot
CAAGTCATTGATGCGCAGTTGGGGTTGCAGTCGCCAGACTTCTCACATGCCGAGCCGTTTTGATGTGGAGCCAAACATGCATTCAAAGTGCGAATTC	0.0172	2.68e-11	2.95e-10	0.67	0.105	0.22	NA	Clade_of_isolation_Monocot
CAGGATCGGTTACGCAACGCCCTCTGGAGAGGCGAG	0.0172	2.68e-11	2.95e-10	0.67	0.105	0.22	NA	Clade_of_isolation_Monocot
ACGTCTGCGAGCCCGTGTCGGCCGTCCAGCGTTGGCCCGGTTGCGAGAACCGCTTTCGCCGGTTCGTCGTAGACGGGGAACCGATCGTGCTGGGGCTAATCGCGATTGGTGATGCCCTCTGCGTCACCAATCCAACGTACACGCGCGGCATGTCGCTTGCGGCGCAGCACGCA	0.0172	2.68e-11	2.95e-10	0.67	0.105	0.22	NA	Clade_of_isolation_Monocot
CTTGCGAAGGAGCAGGCTTTCACCGCTGCGGCGCGGCTCTACCCGGGCATATCGGCGTGGCT	0.0172	2.68e-11	2.95e-10	0.67	0.105	0.22	NA	Clade_of_isolation_Monocot
GCAGCTCAGCGCGGGCTTTTCCGCTGGTGGCTATGCATCATCGAGCGGATGCATTGCCTGTCCGGCAGACAACGGTTACGTCTCTATCACGGTAATGACGCCGCATGGCGATGCGGCGCTGTACCC	0.0172	2.68e-11	2.95e-10	0.67	0.105	0.22	NA	Clade_of_isolation_Monocot
ACGTGCGCCGGAAGAAACTGCGGAGCCTTGTGGGCTGGTCTACTTGACTCGGTGGTATCGCTTCCGCAGCCGGCCA	0.0172	2.68e-11	2.95e-10	0.67	0.105	0.22	NA	Clade_of_isolation_Monocot
CCCTGATTGAAAACGTGCTTCGGCGCATCGTGTTGGCGCAGCGGAACGTCAACGTGCGGGAGGGCGTCATTGCCACGGGTCTGCTCATCAATCC	0.0172	2.68e-11	2.95e-10	0.67	0.105	0.22	NA	Clade_of_isolation_Monocot
ACCATCGACTCCTTGTGGCGGCGCGGCGTCCCGCA	0.0172	2.68e-11	2.95e-10	0.67	0.105	0.22	NA	Clade_of_isolation_Monocot
CTTGCGTTCGCGCGCATCGGTGCTGAGGTCGAGCTCCTGGACCGTGACAATACGTG	0.0172	2.68e-11	2.95e-10	0.67	0.105	0.22	NA	Clade_of_isolation_Monocot
GTAGCTGGTGGAAGCATGGCTGGCCTACTGAGTGC	0.0172	2.68e-11	2.95e-10	0.67	0.105	0.22	NA	Clade_of_isolation_Monocot
CCGGAGTTGACTACCTCGACCAGACTGCGCTTCGATATCGCGTGTTCTCTGACCTTTGGACGGTTCGCACCATGCTACTGCGCAAGTCAAGCGTCCCTGAGATCCAGCGGAGCCCCAGGTATGAATTTGCGGTGGAAGCAGCGCAGTGATACCGCGACCCGCATGCGATGAATCGCAACTGCGGCAGATGTTGC	0.0172	2.68e-11	2.95e-10	0.67	0.105	0.22	NA	Clade_of_isolation_Monocot
AGTCGCCCCGCAGGAGCTTGAGCGGCTGACCT	0.0172	2.68e-11	2.95e-10	0.67	0.105	0.22	NA	Clade_of_isolation_Monocot
GCACGTCGCGTCGAGGCGCGCCTGATTCAGGGACAGAGTCTCAAGCACTGTCTCTACGAATGGCTTTCGCGCATGCCCATCAACGGCTCGAATGAACCTGCCACGATCGAGCGTTTC	0.0172	2.68e-11	2.95e-10	0.67	0.105	0.22	NA	Clade_of_isolation_Monocot
CTCGGTTTGGAGGATAACGAACGAATCGGGATGAGCCAGGGCGGTTCCTTTAAAGACGCTCTCAAACTCCCGGACGGGACGTTGTCTTCGGC	0.0172	2.68e-11	2.95e-10	0.67	0.105	0.22	NA	Clade_of_isolation_Monocot
CGTGATGGAAACGATGACGACGCGCGATTTTCTGGATTTCCGTGAGCGACTAGCGCCTGCAAGCGGCTTCCAGTCTGCGCAGCTGCGCGAGATAGAGATTCT	0.0172	2.68e-11	2.95e-10	0.67	0.105	0.22	NA	Clade_of_isolation_Monocot
GTACCCCCTCACGAGATCACGCAAGGCGTGCGGTCTCTGCGC	0.0172	2.68e-11	2.95e-10	0.67	0.105	0.22	NA	Clade_of_isolation_Monocot
GCGAACTCACGTTCGCACGCGATGTACTTCGGCAGGA	0.0172	2.68e-11	2.95e-10	0.67	0.105	0.22	NA	Clade_of_isolation_Monocot
GGCTCCAGCGAGGATGAGAGGCAAGTTGGTAATGACGAGGCACTCTTCAT	0.0172	2.68e-11	2.95e-10	0.67	0.105	0.22	NA	Clade_of_isolation_Monocot
AGGTTGCATTGCCGAGTTCGATTTCACAACAGCGATGAAAGTGCTTGAGGTTCTGCCGTGAAGACAATGAGCTATTGGGATTACATCAAAGTCGAG	0.0172	2.68e-11	2.95e-10	0.67	0.105	0.22	NA	Clade_of_isolation_Monocot
GAACCGGTGGTCCCTGTCGAGAACGACTGGGCACAGCATCTAGCGCTTGAGGTGTACAACGAGGCCC	0.0172	2.68e-11	2.95e-10	0.67	0.105	0.22	NA	Clade_of_isolation_Monocot
GGAGGACGGCAGCTACATCTGCTTTTTCGAGATCCTCGGCAGCAA	0.0172	2.68e-11	2.95e-10	0.67	0.105	0.22	NA	Clade_of_isolation_Monocot
GTGGATTTTTATACGAATGGAATCGGTTTGAAGTTCGCGGCCACCATGATCAATCATGTGCCGTCAACCGGACTAAAGGCCGTGAACAACAACGTCTTCTTTGAGATGGAGGACGGCAGCTACATCTGCTTT	0.0172	2.68e-11	2.95e-10	0.67	0.105	0.22	NA	Clade_of_isolation_Monocot
CATCGTGATCTTTCAACTGAGCCATATCTTGGCGTGAG	0.0172	2.68e-11	2.95e-10	0.67	0.105	0.22	NA	Clade_of_isolation_Monocot
TCGCGCCAATGATTTTGCATTATGCGCCAATCA	0.0172	2.68e-11	2.95e-10	0.67	0.105	0.22	NA	Clade_of_isolation_Monocot
GCAAAGGCAGCCGGCAAGAGCCGGCGAACAAGGGACTTCATAAGGA	0.0172	2.68e-11	2.95e-10	0.67	0.105	0.22	NA	Clade_of_isolation_Monocot
TCTAGATAAGAAAACGGCACTGAATTGGCACGATGCGCAACCCGCACCACGCCAGTTTCACGTATCCGATCCAGTGTCGGACTTGAGGCAAGCACGTTGAGTGC	0.0172	2.68e-11	2.95e-10	0.67	0.105	0.22	NA	Clade_of_isolation_Monocot
CACAGATCCATGGAGTAGCCGATTGGCTTTCCGCTGGC	0.0172	2.68e-11	2.95e-10	0.67	0.105	0.22	NA	Clade_of_isolation_Monocot
GTCGCCGGAGTGACCTGGACATATTGCACACGGAGGTCCGGCCGGTGAAGCTGAACGCGAATGGCGTCCACCAATCGCAT	0.0172	2.68e-11	2.95e-10	0.67	0.105	0.22	NA	Clade_of_isolation_Monocot
GCACACTCCAAATCGGCTTTGCCAGTCAAGATGGCGTCCATCCGTGTCGCCGGAGTGACCTGGACATAT	0.0172	2.68e-11	2.95e-10	0.67	0.105	0.22	NA	Clade_of_isolation_Monocot
CACCAGCATGCGGCCTTTGGCGATGTAGTGCGGAATGGTAAAG	0.0172	2.68e-11	2.95e-10	0.67	0.105	0.22	NA	Clade_of_isolation_Monocot
TCGCCTCTACGACGGTGATACCCAGTCCACCGGCATCGCTGAGCTGCCTTACCAAGTCACCATTCACACTGCCTTGCGTCGACACCACGGTCTTACCGCGCAGATCGCTCAACTCCTGGATACCCGACGTCGTCTTCACCAGCATGCGGCCTTTGGCGATGTA	0.0172	2.68e-11	2.95e-10	0.67	0.105	0.22	NA	Clade_of_isolation_Monocot
GGGATTTTTCGCGTTCGCTCGTAGCCCGGCCAGCAGTACGTCGTCCATAGCGAAAGCCTGTGCCCTACCTGAG	0.0172	2.68e-11	2.95e-10	0.67	0.105	0.22	NA	Clade_of_isolation_Monocot
GACCACCTGCTGGCTCTTACCGACAATCGTGAAGTCAGCGGGATTTTTCGCGTTCGCTCGTAGCCCG	0.0172	2.68e-11	2.95e-10	0.67	0.105	0.22	NA	Clade_of_isolation_Monocot
GCCGAAGTTACGACGTCAAGTACGAAGCGACAGATTTTCAATTCGACTTAAGACGG	0.0172	2.68e-11	2.95e-10	0.67	0.105	0.22	NA	Clade_of_isolation_Monocot
TCGTCATCATCGTCGTCATCGTTTTCGGAACCGAGCGATGCGGCCAGCTTCGCGCTGATGCCTTGGTAGAGGCTCAGCTGTGTCTGGTCGGA	0.0172	2.68e-11	2.95e-10	0.67	0.105	0.22	NA	Clade_of_isolation_Monocot
TCCCAACTGAGCGGGCACTGGTCCTTATGCCGATCCAGCACCGACAC	0.0172	2.68e-11	2.95e-10	0.67	0.105	0.22	NA	Clade_of_isolation_Monocot
TCACCTTGCGATCCGATGGCGATGAACAGGCGCTGGTCCTGC	0.0172	2.68e-11	2.95e-10	0.67	0.105	0.22	NA	Clade_of_isolation_Monocot
GCGCTGACCTGCGCGTGTTCCGCAGTGAAGGCATCCAGATCC	0.0172	2.68e-11	2.95e-10	0.67	0.105	0.22	NA	Clade_of_isolation_Monocot
TTGACTTCGCCGCCGCCGGTCAACCGGTTCCAGG	0.0172	2.68e-11	2.95e-10	0.67	0.105	0.22	NA	Clade_of_isolation_Monocot
AAGAAGCCGTGGTGCGTCTTGTAACCCGTGATGGCGTTATTCA	0.0172	2.68e-11	2.95e-10	0.67	0.105	0.22	NA	Clade_of_isolation_Monocot
GGCTGGTCGGCGGTGCCCATCAGCATGCATGCGAC	0.0172	2.68e-11	2.95e-10	0.67	0.105	0.22	NA	Clade_of_isolation_Monocot
TGTGCTTGCGACACCGACAGGTTGATGCCGGCATTGATGGCCTTTTCCGCGACGATCTTGGTGATGCCTTCCTTCATCGCCAG	0.0172	2.68e-11	2.95e-10	0.67	0.105	0.22	NA	Clade_of_isolation_Monocot
TCGAGGCGGCCTTGCAAACCGGCCAGATAGTTCTCGGCATAGCC	0.0172	2.68e-11	2.95e-10	0.67	0.105	0.22	NA	Clade_of_isolation_Monocot
GCAAAGCCTTACGGGGCAAGGCGTATCCGGAACTAATCGACGGCGGAGGA	0.0172	2.68e-11	2.95e-10	0.67	0.105	0.22	NA	Clade_of_isolation_Monocot
CTCAATAGGGCGCTTCATTTCATGGCGTTGC	0.0172	2.68e-11	2.95e-10	0.67	0.105	0.22	NA	Clade_of_isolation_Monocot
AATTCCTCATAGCGCGTGCATCCAACGCTGGCAAGGCAAAACCCTTCATGGTTGGCCAGCA	0.0172	2.68e-11	2.95e-10	0.67	0.105	0.22	NA	Clade_of_isolation_Monocot
CTGCCGCGCTACTGCGACAGGCGCGTCTTCCGGCGAGCC	0.0172	2.68e-11	2.95e-10	0.67	0.105	0.22	NA	Clade_of_isolation_Monocot
GGCTGCGTGAACAAGTTCTTGATCGTTATGGCTACCGCAGCGCATGC	0.0172	2.68e-11	2.95e-10	0.67	0.105	0.22	NA	Clade_of_isolation_Monocot
TCTCCGTCGCGGACATCGTTGGGCTTGGCGGT	0.0172	2.68e-11	2.95e-10	0.67	0.105	0.22	NA	Clade_of_isolation_Monocot
ACGTGTAGATGACTGCGACAAGGCCGATATTCGCGTTCATTTATTGAACAC	0.0172	2.68e-11	2.95e-10	0.67	0.105	0.22	NA	Clade_of_isolation_Monocot
CGGCGTCGGCACGAAAACCGTGGAGCGCGCAGCGTCGACATACAAGGGACAGGACGAGGCGTTCTTCCGGGTCAACGCC	0.0172	2.68e-11	2.95e-10	0.67	0.105	0.22	NA	Clade_of_isolation_Monocot
CCAGCTTCATTTTTTCTTTACAATTGTGAAAATTATTGAAATTTTT	0.0172	2.68e-11	2.95e-10	0.67	0.105	0.22	NA	Clade_of_isolation_Monocot
GTGCGCCGCATTAGTCGTCAAATCGTTCGGAGAATCGGAATGCTGAAGAAAC	0.0172	2.68e-11	2.95e-10	0.67	0.105	0.22	NA	Clade_of_isolation_Monocot
TTTCACATCTCAACCAGCGGAGTCGTTGGAATCACGGCGTGGGGCATAAGA	0.0172	2.68e-11	2.95e-10	0.67	0.105	0.22	NA	Clade_of_isolation_Monocot
GACGGGATGTAGTTCTGCTCGAAGCTCTTGGCCTGCTGCTCGTTGAA	0.0172	2.68e-11	2.95e-10	0.67	0.105	0.22	NA	Clade_of_isolation_Monocot
TCCTCGATTACGTTGGCGCTTTGCGCGCCGAAAGTCAGCGTCGTTTGCGGATCGCGATCGACAGAG	0.0172	2.68e-11	2.95e-10	0.67	0.105	0.22	NA	Clade_of_isolation_Monocot
ATGAGCGTGGACGAGCGTGCACAGCATATGGTCCGACCGTGGTTCGAAGACAGCGTCGC	0.0172	2.68e-11	2.95e-10	0.67	0.105	0.22	NA	Clade_of_isolation_Monocot
GGACAGCACGCCGTTCGTCACATCGGCAGCGAGCGACAGGCGT	0.0172	2.68e-11	2.95e-10	0.67	0.105	0.22	NA	Clade_of_isolation_Monocot
CTGGATGGTGACGCGCGATCGCAAGCTCATTGCGGACGCGATGGTGTTGCGGGAGAACACGAGCGAAATCATGAACGTGATGGGCGAGCGCATTGCGGAAGTCGCTCTGCGGCCCGAGCGATTCGCTGCCCGGGTCGAGCGCTCGCGTGCCACCGGCCAGGCGCGCATCGA	0.0172	2.68e-11	2.95e-10	0.67	0.105	0.22	NA	Clade_of_isolation_Monocot
ATTGGCGCCGCGTATTACGCGGGCAACTGTCACAAGTGGCTCTGCAGCCCGCGCGGCGCCGGCTTCCTCCATGTCCGGCGGGATCGCCAG	0.0172	2.68e-11	2.95e-10	0.67	0.105	0.22	NA	Clade_of_isolation_Monocot
TTGCGCACCTGCGTTTCAATATCGGCCTGGCT	0.0172	2.68e-11	2.95e-10	0.67	0.105	0.22	NA	Clade_of_isolation_Monocot
GTGTCTTCGCTGGCCAGGATTAGGGACATCTTCTCGCCGGGTCCGCCGAC	0.0172	2.68e-11	2.95e-10	0.67	0.105	0.22	NA	Clade_of_isolation_Monocot
GACAACGCCCTTCTTTTTGTGAGGCGATGAAGACGTCGAC	0.0172	2.68e-11	2.95e-10	0.67	0.105	0.22	NA	Clade_of_isolation_Monocot
GGCGCACGGCCGCGCCTACGCAAGCGATCTTTTC	0.0172	2.68e-11	2.95e-10	0.67	0.105	0.22	NA	Clade_of_isolation_Monocot
GCCGGCGGCTGCGGCATGAAGGCGGGCGAAGTT	0.0172	2.68e-11	2.95e-10	0.67	0.105	0.22	NA	Clade_of_isolation_Monocot
GCGGCGGCCTACCGTCACGGCTTGCAATGCGAC	0.0172	2.68e-11	2.95e-10	0.67	0.105	0.22	NA	Clade_of_isolation_Monocot
GCGTACAAGACGTGCTTATCACGGCAGGCGCTCAAGAGGCGAACTAC	0.0172	2.68e-11	2.95e-10	0.67	0.105	0.22	NA	Clade_of_isolation_Monocot
GCGGTCGATTTGCGACGGGCCGCTTTCCACAGAAAT	0.0172	2.68e-11	2.95e-10	0.67	0.105	0.22	NA	Clade_of_isolation_Monocot
ACCCGCGAGAAACGCCGCGCCGCACGTGCGGCGATGATCTTCATCGAGAGCTACCGCGAGTTGCCTCAGCTCGCATGGCCGCGCGAGTTGCTTGAGAGTGTCTTGGAGTT	0.0172	2.68e-11	2.95e-10	0.67	0.105	0.22	NA	Clade_of_isolation_Monocot
CGCGAACTCGGCATGAGCGAGCGCACGCTGCAGCG	0.0172	2.68e-11	2.95e-10	0.67	0.105	0.22	NA	Clade_of_isolation_Monocot
GATGTTTGGTGGCCGTCGGGTGTTCGCCGTCCGGAGGGATAAACAATGAAAGGCGTGCGCATTGT	0.0172	2.68e-11	2.95e-10	0.67	0.105	0.22	NA	Clade_of_isolation_Monocot
GGCTCGTGCGACATCGGACGGCGGCGCAAAGCCGCTGGTGGACCGCAGGCGGGTCAG	0.0172	2.68e-11	2.95e-10	0.67	0.105	0.22	NA	Clade_of_isolation_Monocot
AGGACGGCCCAGAGAACTTTCGAAATCAGTTCTTGCTCGATGCGAGCGTAACGTGCCTCAATCACGGCATGCTGGGGGCGTGCCCTGCCGA	0.0172	2.68e-11	2.95e-10	0.67	0.105	0.22	NA	Clade_of_isolation_Monocot
GTGCCTCGGTGCGGCGATGCAGATCTATTCGGCCTTTCT	0.0172	2.68e-11	2.95e-10	0.67	0.105	0.22	NA	Clade_of_isolation_Monocot
TCGCTTTCCGTCATGACGGAAGGCTGGCCATTCGTGTTGCCGTC	0.0172	2.68e-11	2.95e-10	0.67	0.105	0.22	NA	Clade_of_isolation_Monocot
CGCGGAGGAAATCAGCGCGCGGCTTCGTGTTCGAGGCGTGAATGTGATTGGGCCCGTCGTTCACGGTGAATTGGCTCGTTCTTGGTACTTCAATGATCCAAGCGGCCATCGGATAGAGCTAATCGTGAAGCCCGAAGTGGCTGCGACTGCCATCTGGGATGGTTTTAGTGCTTCGGCATACGACGATCTCGCGAAATGGGTAGAAATGAAGAAGAACGTCGCCGTGTGAGCTTGCACGCTCACGCA	0.0172	2.68e-11	2.95e-10	0.67	0.105	0.22	NA	Clade_of_isolation_Monocot
TGAGACTTGCAAACGGTTGAGGTCGTCGAATTCCACCGCCCCCACGTCCTCCGCCATAAAACGCGGATACTG	0.0172	2.68e-11	2.95e-10	0.67	0.105	0.22	NA	Clade_of_isolation_Monocot
ATTGCTGCGGCGCAACATCGAAACCGTAGACCTCTCTGGTGGCCT	0.0172	2.68e-11	2.95e-10	0.67	0.105	0.22	NA	Clade_of_isolation_Monocot
GACAGAGCGTCATCAGCACTCCAGGATTGGGAGTTCATTTCCGACAGGGCCGCGACGGT	0.0172	2.68e-11	2.95e-10	0.67	0.105	0.22	NA	Clade_of_isolation_Monocot
CTCGCTGCGCGCCATGATGACGTGGTCTGGCATGCGCTAGCGCGGCGCTCGGGCATGCTGGACGCGCCCAATGCGATCTTCACGCGCCACGACGTGCTTGCCCGCGTTCGCAGCGTGCTCGCGCTGCAT	0.0172	2.68e-11	2.95e-10	0.67	0.105	0.22	NA	Clade_of_isolation_Monocot
CGATGCTGATTTGGCGCCAGCGGCATGCTCGCATGGTAGAGCGAATCATTGGGCGACGCGTCGGTACGGGCGGCTCC	0.0172	2.68e-11	2.95e-10	0.67	0.105	0.22	NA	Clade_of_isolation_Monocot
AAGTGCGGACACAGCAGCGTCTACCCGGAGGCAATGTGCGTGAGCGATGGCCGGTAG	0.0172	2.68e-11	2.95e-10	0.67	0.105	0.22	NA	Clade_of_isolation_Monocot
ACTCACCCAGTCAATTATTGTTCTTGGCACCACCGCCGACTGAAAAATCCCTGATGTTGGTCAGGCGGTCAAAGCCTTACAAGATACTTCGGCTGTGCTTTCCCGCAGCTTTCATTGGCGAGTCGCGGCT	0.0172	2.68e-11	2.95e-10	0.67	0.105	0.22	NA	Clade_of_isolation_Monocot
CATCCGTGCGCGTCGCATCGTCCCGCAACAGCAGGTGTTCAAAGAGGGCTCGCTCATCGCTGTGTTCGGCATGGAGCAGCCAGGTCAGCACCCCGACGGGGTGTGCAATTAGCCAGGATGGCGCTGTACTCATGATGGATCACCGCCAAGCCCCGCAAGCTCGCGTGCCGCCGATCGAGCATCGAGAATCAACTTGCCG	0.0172	2.68e-11	2.95e-10	0.67	0.105	0.22	NA	Clade_of_isolation_Monocot
AAGAGTACTGAATCATGAAACCTGACACTCAAAAGGCCCGGCACGTCCT	0.0172	2.68e-11	2.95e-10	0.67	0.105	0.22	NA	Clade_of_isolation_Monocot
TGTGGATGTGCTCGTGAACAATGCTGGTTTCG	0.0172	2.68e-11	2.95e-10	0.67	0.105	0.22	NA	Clade_of_isolation_Monocot
TCGTTCGGAGAATCGGAATGCTGAAGAAACTCCACCATGCCGCATAT	0.0172	2.68e-11	2.95e-10	0.67	0.105	0.22	NA	Clade_of_isolation_Monocot
GCGACAGGCGCGTCTTCCGGCGAGCCTGCATCTGAATGG	0.0172	2.68e-11	2.95e-10	0.67	0.105	0.22	NA	Clade_of_isolation_Monocot
GTCTTCGAGCAAGCGAATCAGCACTTTCGCGTGATGGAAACGATGACGACGCGCGAT	0.0172	2.68e-11	2.95e-10	0.67	0.105	0.22	NA	Clade_of_isolation_Monocot
CAACGCTGTCGGCGCAGATTGGCGCCGAGAA	0.0172	2.68e-11	2.95e-10	0.67	0.105	0.22	NA	Clade_of_isolation_Monocot
ATTCGTCGCCGGACAACCGGCCCTGCATTGGCATCGGCCCGCCGCCGGCCTGCTCGGGCTCGCTCATCTCGA	0.0172	2.68e-11	2.95e-10	0.67	0.105	0.22	NA	Clade_of_isolation_Monocot
TTCTAGCTTGAAGCTCGCGCAAAACCCCCTTC	0.0172	2.68e-11	2.95e-10	0.67	0.105	0.22	NA	Clade_of_isolation_Monocot
GGCGATGTAGTGCGGAATGGTAAAGGCGACTTTGGCGCGCCGTTCGCTCGCATTGTTGGTCGA	0.0172	2.68e-11	2.95e-10	0.67	0.105	0.22	NA	Clade_of_isolation_Monocot
CGAGCTGTCACTGTGCCTGCATACGACTGCAGCAGACCGCCCGGATATACG	0.0172	2.68e-11	2.95e-10	0.67	0.105	0.22	NA	Clade_of_isolation_Monocot
TTTAACTTGATCGCCCACGTTGACGCGGACGTCAGCCAGGCGCAAGCCCGAAACTTGTGCCCCGATCACCGCCTCTTGCCATGGCGCG	0.0172	2.68e-11	2.95e-10	0.67	0.105	0.22	NA	Clade_of_isolation_Monocot
CGGACGGCTTCCATGTCTATGTCGCGGCGCGCAGC	0.0172	2.68e-11	2.95e-10	0.67	0.105	0.22	NA	Clade_of_isolation_Monocot
CAGCCGCGTGCTGCGCGTCTCAGCGCAGATCTACAACACGATCGACGATTTC	0.0172	2.68e-11	2.95e-10	0.67	0.105	0.22	NA	Clade_of_isolation_Monocot
GGCGGGATTACCCATTTTCCCCGTTTCCGCGCCGCAGACGGCATGAGCAAGGCCGCCGTCGCGTTTCTCGGCCGGCAGCTCGCGGCC	0.0172	2.68e-11	2.95e-10	0.67	0.105	0.22	NA	Clade_of_isolation_Monocot
GTCTTGAGCAACGGCACCAGCGCAACCGAGCCGATAAAGATGG	0.0172	2.68e-11	2.95e-10	0.67	0.105	0.22	NA	Clade_of_isolation_Monocot
GCCAGGCACACGCACGCGCTGTCGGCGCTCGGGCGCAAGGTTCTTCGGGAGCGCATGCCGGATGTCTGGAAAGCGCTCTTAGAAGCCGGTGCAATTGAAATGCCGTTCGGTGGCCGCCTTGAGAACGTCG	0.0172	2.68e-11	2.95e-10	0.67	0.105	0.22	NA	Clade_of_isolation_Monocot
CGCAGTGGGAGCGCATTGAGCAGCGATTACCGG	0.0172	2.68e-11	2.95e-10	0.67	0.105	0.22	NA	Clade_of_isolation_Monocot
GCGTAGTCGCCTCGCGTCGCATGCTTTGCTTCGCGGCTGGCAG	0.0172	2.68e-11	2.95e-10	0.67	0.105	0.22	NA	Clade_of_isolation_Monocot
GGATGTCGCGTACCAAAACAAGACGCAAGGGTTGATTCAGCAAAACCC	0.0172	2.68e-11	2.95e-10	0.67	0.105	0.22	NA	Clade_of_isolation_Monocot
GCGATATCGGCAATGACACTCGGATCGGTTCCAC	0.0172	2.68e-11	2.95e-10	0.67	0.105	0.22	NA	Clade_of_isolation_Monocot
GTTGAGTTGCCCAAGCACCTATGAATCCATAGACTCGCTCACCGAAACTCAGGGCGTTCCTCCCTGGCCCCTGGTTTCACGGCAGTCTCCTTGCTCGCTCCG	0.0172	2.68e-11	2.95e-10	0.67	0.105	0.22	NA	Clade_of_isolation_Monocot
CTGTCCATGTTTGCCGCGATTCCCGCAGCGCAGGCTGCTGGCACGTCTCCCTCAAAAGCACCTGTAGCGGCCAGCACGAGACCTTCCGGCGTGGCCACGGCGGCGCCC	0.0172	2.68e-11	2.95e-10	0.67	0.105	0.22	NA	Clade_of_isolation_Monocot
CCACGCACGCGGCTGGCCGTCCTCGACCACGTC	0.0172	2.68e-11	2.95e-10	0.67	0.105	0.22	NA	Clade_of_isolation_Monocot
GGCGGCGTATCGCTCGTGGAACTCGAACGAGGGCTTGAGCGGATGGCTCAGTTGCTCTCGGTCTGCTCATAAGCGATGAAGCGCAGC	0.0172	2.68e-11	2.95e-10	0.67	0.105	0.22	NA	Clade_of_isolation_Monocot
AGCGTCATGGTTGCCCGGCGGACTTCCCCCGCTTGCGTCTGGCCCCCGCCGA	0.0172	2.68e-11	2.95e-10	0.67	0.105	0.22	NA	Clade_of_isolation_Monocot
GGGTCGCCAAGCGCACGCCACCATTCGGCCGTGCCGGCCATGC	0.0172	2.68e-11	2.95e-10	0.67	0.105	0.22	NA	Clade_of_isolation_Monocot
CATGCGATCGAACATCCGGTCACCAAACCAGCTTCGAATCAAGATCAT	0.0172	2.68e-11	2.95e-10	0.67	0.105	0.22	NA	Clade_of_isolation_Monocot
AGCGCCCGATCGCCTCGAACAGCAAGGCCGGCAGGTAGTCCCGGTGGCGACTGGACACGGCAACATGCACCTCCAGTGCCGATCCAGATA	0.0172	2.68e-11	2.95e-10	0.67	0.105	0.22	NA	Clade_of_isolation_Monocot
TCGCCATTGACGAGGTACAGGCGGTCAGCCACAGAAAAGAG	0.0172	2.68e-11	2.95e-10	0.67	0.105	0.22	NA	Clade_of_isolation_Monocot
ACGATATCAGGAAGAGGACCAAAGCGCCGCAGCATACCTGCTCGCAGAGGAAGATCCCGAGGCAGACGCAGC	0.0172	2.68e-11	2.95e-10	0.67	0.105	0.22	NA	Clade_of_isolation_Monocot
TGCTCGATGCCCGAGCTTTGCTCGTTCGAGGC	0.0172	2.68e-11	2.95e-10	0.67	0.105	0.22	NA	Clade_of_isolation_Monocot
CCGTTCCATGTCACGGTGGATTGTGGCGACTGGGC	0.0172	2.68e-11	2.95e-10	0.67	0.105	0.22	NA	Clade_of_isolation_Monocot
CGCCTGACGATGCGGCGGCATCGCTCCAGCGGTGGCTTTACGACGCGCACCGCATCGACGTTGCCGTCACGGCGTGGCCGGC	0.0172	2.68e-11	2.95e-10	0.67	0.105	0.22	NA	Clade_of_isolation_Monocot
TTCTGCATGCGGGCCAGACCTTCGAGCAGGCGGCCCATTTCG	0.0172	2.68e-11	2.95e-10	0.67	0.105	0.22	NA	Clade_of_isolation_Monocot
GCTGGCGAGGTTGGTGCGTACCGTGGCGATACCAGATACGGCTCGTGCGACATCGGACGGC	0.0172	2.68e-11	2.95e-10	0.67	0.105	0.22	NA	Clade_of_isolation_Monocot
GCTCTATGCAACCGGAACCATCGACCTAAACGG	0.0172	2.68e-11	2.95e-10	0.67	0.105	0.22	NA	Clade_of_isolation_Monocot
GACCGGGAAAGCCATGGGCAGCTCATGCAAGCCCTGGACGAACCTGTGGACATCATGATCCACAACGCCGGCGTCGGCACGA	0.0172	2.68e-11	2.95e-10	0.67	0.105	0.22	NA	Clade_of_isolation_Monocot
TGGCCGGCCTGAATCTGCGCGAGCTGTGCCGACGTGAGTTCGCCGCGCCACTCGAGGCGG	0.0172	2.68e-11	2.95e-10	0.67	0.105	0.22	NA	Clade_of_isolation_Monocot
ACCACGCCCCAAGCAGCGTGTAGATCTTGCCGCCCAT	0.0172	2.68e-11	2.95e-10	0.67	0.105	0.22	NA	Clade_of_isolation_Monocot
AATTTACGAGCTTTGGTTCAAGCTTATCCTGCG	0.0172	2.68e-11	2.95e-10	0.67	0.105	0.22	NA	Clade_of_isolation_Monocot
ACCATGTAGTGAAGTTCAGCGTGGAACCGGCCGCGCGGATCCACTGCCCGGTCAGCACCGCA	0.0172	2.68e-11	2.95e-10	0.67	0.105	0.22	NA	Clade_of_isolation_Monocot
GACCTCGCTGCCCGGAGGCCGCCTGATCGAACCGCGTGAGATTGCCGACCTTTGTTTTTATCTTTGTCGAGACGAGGCGCGCATTCTGCGAGGCGCTGTGATCGACGCCTCCCTCGGACTGGGCGTCTGCCCG	0.0172	2.68e-11	2.95e-10	0.67	0.105	0.22	NA	Clade_of_isolation_Monocot
TTAGGCAACGCCATGAAATGAAGCGCCCTATTGA	0.0172	2.68e-11	2.95e-10	0.67	0.105	0.22	NA	Clade_of_isolation_Monocot
TGGTTTGCTGACGAGCACCGCCACTAGATTGAGCACTGAAGG	0.0172	2.68e-11	2.95e-10	0.67	0.105	0.22	NA	Clade_of_isolation_Monocot
CTGCCGCTTGACTGGTCGAGCGAGGACTACCAGGGAGCGCTA	0.0172	2.68e-11	2.95e-10	0.67	0.105	0.22	NA	Clade_of_isolation_Monocot
CTTCAACATCAAGTGGGTCTCCGTCGTCACCGTCTACGCCTACGT	0.0172	2.68e-11	2.95e-10	0.67	0.105	0.22	NA	Clade_of_isolation_Monocot
GCGGACATTCGGGTCGAGCTGCTTGTTGTTGGCCATGCT	0.0172	2.68e-11	2.95e-10	0.67	0.105	0.22	NA	Clade_of_isolation_Monocot
CGCAGCCAGGTCCAGGCGCGGCAGCCGATCCGCCCGCGCGACCCCGA	0.0172	2.68e-11	2.95e-10	0.67	0.105	0.22	NA	Clade_of_isolation_Monocot
GGCGGTAGCGCGAACACGGTCGCTGCTCAGGGCGACATCAACATCAATGCGACCGGCAACTACGTTACTGTCAACTCGATGCAGAG	0.0172	2.68e-11	2.95e-10	0.67	0.105	0.22	NA	Clade_of_isolation_Monocot
TCCGTCCAAGATGATCTGACGTAGATCGCCTCGCGAAATTTCTTTTGCGGCGCGTGA	0.0172	2.68e-11	2.95e-10	0.67	0.105	0.22	NA	Clade_of_isolation_Monocot
GGCTGCGGCATGAAGGCGGGCGAAGTTGCCCCCCCCAGCACTTGTTGCCGGACTGCGGATGCATCTTCGCCACTGAGCGCAACC	0.0172	2.68e-11	2.95e-10	0.67	0.105	0.22	NA	Clade_of_isolation_Monocot
TTCGAGCAAGTCCGCTTGCAAACATGCCAGCCCCCCCTTTCTGTAGATGAACGGCGTGGGTGGCTCCACATGGACAGACAGGCTCTCCGAGCGTACCAACGCAAACAGCGCGCGCGCCACGGTGCTGCGATTTTGTCCCGTGGATCGGGCTAGTGCCTG	0.0172	2.68e-11	2.95e-10	0.67	0.105	0.22	NA	Clade_of_isolation_Monocot
CCAAGCAGTTCGACCATGATTTCCGCATCGCCGGTTTCGATC	0.0172	2.68e-11	2.95e-10	0.67	0.105	0.22	NA	Clade_of_isolation_Monocot
AGGCCGGAGTTGCTGGATGTGGCGCGCGAACTCGG	0.0172	2.68e-11	2.95e-10	0.67	0.105	0.22	NA	Clade_of_isolation_Monocot
CTTGCCGAGTTGAGCCATTGGGTGCCCGGCAACGGCGAGAAGGCCGCGATCGCCCGCATGG	0.0172	2.68e-11	2.95e-10	0.67	0.105	0.22	NA	Clade_of_isolation_Monocot
AATTCAGGCTAACGGCAATTTCGTTCTCCGACACGTGCAACATCGCTAGA	0.0172	2.68e-11	2.95e-10	0.67	0.105	0.22	NA	Clade_of_isolation_Monocot
ACGCCTTCGCGCCTGCGGCGCTGCGCGCTTCG	0.011	3.73e-12	2.95e-10	0.41	0.065	0.22	NA	country_of_isolation_China
CGCGCCTGCGGCGCTGCGCGCTTCGCTTGCCTCCAGGG	0.011	3.73e-12	2.95e-10	0.41	0.065	0.22	NA	country_of_isolation_China
TTGCGAGCGCCGGACATGGTGGCGCGGGTTTGGCGGGAGGT	0.049	1.21e-25	2.95e-10	0.48	0.0746	0.22	NA	country_of_isolation_French_Guiana
CGTACCACGGGGCCACCAGTTCGTTGACCAACTGGAAGACCACCGCATCGAG	0.0159	5.25e-13	2.95e-10	0.21	0.0334	0.22	NA	country_of_isolation_Guatemala
CCGGCGGTCAGGGTGCCGTATTTCCCGCCCG	0.0159	5.25e-13	2.95e-10	0.21	0.0334	0.22	NA	country_of_isolation_Guatemala
ACGTCGTGCAGCAGCGCCGCCAGGAAAACGACTTC	0.241	2.47e-16	2.95e-10	0.26	0.0408	0.22	NA	country_of_isolation_Peru
GCCACGTCGTGCAGCAGCGCCGCCAGGAAAACG	0.241	2.47e-16	2.95e-10	0.26	0.0408	0.22	NA	country_of_isolation_Peru
GCCGCCACCCAGCCCACGAATGTCTCCTGGCTGGAGACGCAGA	0.0172	1.94e-17	2.95e-10	0.28	0.0435	0.22	NA	host_genus_of_isolation_Heliconia
CTTCTATCCGGGCGATGCCATCGGTCACGGTGGCGCTGTCGGTCACATCGAATGCCGCCGT	0.0319	8.36e-64	2.96e-10	0.36	0.0563	0.22	NA	area_or_nearest_village_Cacao
GCCAGCGTTGTTGACCAGGATATCGATGGGACCGAGTTCGGCTTCTATCCGGGCGATGCCA	0.0319	8.36e-64	2.96e-10	0.36	0.0563	0.22	NA	area_or_nearest_village_Cacao
CGCGCGCTTGGCCTCACTGGATTGCGTGCTTGCCACCTG	0.0331	4.94e-34	2.96e-10	0.25	0.0388	0.22	NA	area_or_nearest_village_Montsinery
GGCCTCACTGGATTGCGTGCTTGCCACCTGGGC	0.0331	4.94e-34	2.96e-10	0.25	0.0388	0.22	NA	area_or_nearest_village_Montsinery
CGCACCAGCGATTCCAACGCGACCGGCCATACCGTCGTCAAGGAT	0.027	3.75e-24	2.96e-10	0.86	0.134	0.22	NA	country_of_isolation_China
CAGCCGACACAGCCGACACAGCCGACACAGCC	0.0331	1.75e-45	2.96e-10	0.81	0.126	0.22	NA	country_of_isolation_China
CTCCTCGCCGCGCAGCACGCCCGCCGCCAGC	0.0147	4.66e-14	2.96e-10	0.21	0.0334	0.22	NA	country_of_isolation_Guatemala
CCGCCGCGGGTGACGGTGTGCTTGGGACTGAGCCAGTTC	0.0135	6.45e-14	2.96e-10	0.49	0.0772	0.22	NA	host_genus_of_isolation_Capsicum
GCTCAAGACGGTGGCGTTCATCCTGATTTCGCCG	0.266	7.36e-20	2.96e-10	0.57	0.089	0.22	NA	host_genus_of_isolation_Musa
CTGGTGGATCAGGTGGCCCAGGTTGAGTTGGCTG	0.116	5.58e-31	2.96e-10	0.28	0.0447	0.22	NA	host_spp_of_isolation_soil_banana_fallow
ACTCTGGCGCGTGTGAACGATATGCGCTCGGTTGTTTGAC	0.722	3.13e-10	2.96e-10	0.42	0.0653	0.22	NA	order_of_isolation_Alismatales
GCTGGACTGAACAGCGACCCTCGGAGCCCCCATGACGGACCTG	0.326	1.63e-35	2.97e-10	0.87	0.136	0.22	NA	country_of_isolation_China
CCGCAACCTGGGTGTGGACGGGACCGTTTCC	0.173	1.24e-14	2.97e-10	0.26	0.0412	0.22	NA	country_of_isolation_Peru
GCCTGATGGGGCGCATCCGCCAGCACCTTGCGAACGCGCTGTTTCGCTGT	0.0343	2.44e-16	2.97e-10	0.29	0.0452	0.22	NA	host_spp_of_isolation_Capsicum_annuum
ACGATCGGTCTGCAGACTCTTGCGTTGACCG	0.0123	1.17e-15	2.97e-10	0.46	0.0717	0.22	NA	order_of_isolation_Alismatales
AATGATGCGCCATTGGACTACTACCTGTTGCCACGC	0.0123	1.17e-15	2.97e-10	0.46	0.0717	0.22	NA	order_of_isolation_Alismatales
AACTGGCTGCTGCCGGCCTGACCCTATTCACTGTCTGTTTCTCTGTTTCAAGGAA	0.0306	1.98e-66	2.98e-10	0.36	0.0561	0.22	NA	area_or_nearest_village_Cacao
GTCAGCCGCTGCCGGTATTCCGGCAGCGGCTGCGACAGGTCGAC	0.0613	1.57e-11	2.98e-10	0.33	0.0517	0.22	NA	area_or_nearest_village_Corossony_1
GCGCGTCGCATGCACGGATCGATCCGCGCGCGTTCCATCGAT	0.0355	3.68e-20	2.98e-10	0.33	0.0524	0.22	NA	area_or_nearest_village_Corossony_1
GCCGCACAGACGCCGGTGACCGAGACGCCGCCGGCC	0.0257	5.95e-28	2.98e-10	0.33	0.0513	0.22	NA	area_or_nearest_village_Corossony_1
CCGCCGCCTTGCCCATCCGCCCGATCGCCGCACAGACGCCGGTGACCGA	0.0257	5.95e-28	2.98e-10	0.33	0.0513	0.22	NA	area_or_nearest_village_Corossony_1
GGACAGCAGCGCCTTCAGGCCGGTGTACCGACCGGCCGCCGTGGTGGTGCCGATCAGG	0.118	2.29e-31	2.98e-10	0.4	0.0623	0.22	NA	area_or_nearest_village_Le_Lorrain
GGGCCGCGTCCGTAGTTGCCGTCACCGGCGAG	0.243	5.4e-15	2.98e-10	0.21	0.0336	0.22	NA	country_of_isolation_Brazil
GCCGCAGCCTACCAGGCCGTGGCGGCCGCGCTCGGC	0.0527	3.35e-21	2.98e-10	0.84	0.132	0.22	NA	country_of_isolation_China
AACTCCCCTGTCCCTCCCGACTCTCGGCCGGCGA	0.0944	3.47e-15	2.98e-10	0.47	0.0736	0.22	NA	country_of_isolation_Colombia
CACGGCCTCGATCATCCGTGCGGTGTTGGCGA	0.0159	5.25e-13	2.98e-10	0.22	0.0341	0.22	NA	country_of_isolation_Guatemala
CGCCCATTGTTTGCCCGCGAGCCACGACGAGCCTTGCAACTGACGGTTGCCGGCA	0.369	2.65e-26	2.98e-10	0.36	0.0559	0.22	NA	country_of_isolation_Martinique
CTCCGACAAGCGCTCGTGCATGTCGTGCGCCACCGTCAGCCG	0.137	1.77e-25	2.98e-10	0.23	0.0353	0.22	NA	host_genus_of_isolation_Soil
TTGTCACCAGAAAGCAGCATGGCTCAGAGGCAAAAGAGCATGCAGGCCTGATTGAGAGCCC	0.0294	1.78e-38	2.99e-10	0.32	0.05	0.22	NA	area_or_nearest_village_Montsinery
CGTCCTCGAACGTGCCGACGGCGTCGGCTAAGCCG	0.0613	9.44e-24	2.99e-10	0.22	0.0345	0.22	NA	country_of_isolation_Brazil
GGACGGCACGCCGGCCGTGCTCGACGGGACGGCCGG	0.06	5.89e-24	2.99e-10	0.8	0.125	0.22	NA	country_of_isolation_China
TGGGTGACCTTGCCCTCGTGCGTCCAACTCCC	0.142	1.47e-23	2.99e-10	0.32	0.0494	0.22	NA	country_of_isolation_French_Guiana
CGCCAGGTTGCCCGCGCCCGCGACATTGCCGCCCGCG	0.188	3.66e-13	2.99e-10	0.27	0.0416	0.22	NA	country_of_isolation_Peru
CTGGTTCATGCACATATATCGCGGCTAGAGATCGAA	0.0429	6.73e-12	2.99e-10	0.23	0.0358	0.22	NA	host_spp_of_isolation_Musa_spp.
AACCCGTCGCCTTCACCGTCCGCCGGGGGGG	0.0147	6.72e-13	2.99e-10	0.38	0.0588	0.22	NA	order_of_isolation_Alismatales
GGTGGTGGAAGCCGTGTCCGCTCAGAACCGATTGGAACCG	0.0306	1.98e-66	3e-10	0.36	0.056	0.22	NA	area_or_nearest_village_Cacao
ACCGCCCTGATTCAGAACGAAGCCGAGAGCTTCGAAGACCTG	0.0319	8.36e-64	3e-10	0.36	0.0558	0.22	NA	area_or_nearest_village_Cacao
CTACAAAACGCCATTCCCCGCTTTCCGGTGTGAA	0.0368	1.77e-19	3e-10	0.34	0.0538	0.22	NA	area_or_nearest_village_Corossony_1
TGATAGCCAAGCCCAGCGCGCCGCGCTGCCTATGGCCCGTGGCAATTCGGCGACGCCCC	0.0294	4.55e-28	3e-10	0.8	0.126	0.22	NA	country_of_isolation_China
TTCACAAATACCCCACGGGTGACGTTGTCCAC	0.183	1.26e-13	3e-10	0.27	0.0415	0.22	NA	country_of_isolation_Peru
GGCGCTCGCTTGCCGCACTGGCCAGCGCCCTGTG	0.0833	4.75e-16	3e-10	0.27	0.0415	0.22	NA	country_of_isolation_Peru
GAAAGCGAAGAATGCCCTGCTGCAGGCGAACTTCGCTCGCAACGAC	0.0478	1.39e-13	3e-10	0.21	0.0337	0.22	NA	host_genus_of_isolation_Heliconia
AAGCTGGAAAAATCCATCGGCGGCATCAAGGACATGGGCGGC	0.0196	4.29e-14	3.01e-10	0.22	0.0347	0.22	NA	area_or_nearest_village_Basse_Pointe
CACCTCGGGCTTGAAAACGTTTGCCTGCAAA	0.0159	2.79e-45	3.01e-10	0.32	0.0503	0.22	NA	area_or_nearest_village_Corossony_1
GCGGCTGACGGCCTCATCGATGCCCCGGCTGGCG	0.0159	2.79e-45	3.01e-10	0.32	0.0503	0.22	NA	area_or_nearest_village_Corossony_1
CGCGCGCGCCAGGGCGATACGCTGGCGCTGTCCGCCGGACAGCTGCGGCGGATAGCGGTCG	0.0184	1.57e-50	3.01e-10	0.47	0.0737	0.22	NA	area_or_nearest_village_Montsinery
GAACAGCGCATAGTGCTGGAACACGAAGCCAACCTGGCGCTCGCGCACGTGCTGGTCGGAG	0.0184	1.57e-50	3.01e-10	0.47	0.0737	0.22	NA	area_or_nearest_village_Montsinery
CGGCCCCAGCAGCGCGGTCAGCTCGCCCTGTTTGAAGTCGAGCGAGACATCGTCGAGGGCG	0.0184	1.57e-50	3.01e-10	0.47	0.0737	0.22	NA	area_or_nearest_village_Montsinery
CGAGCGGACGCGGCCACCGTTGGCCCGGCCCGCG	0.0515	7.35e-22	3.01e-10	0.49	0.0776	0.22	NA	country_of_isolation_China
CGAGAAGCCGGTCAGGCGCGCCTCGGGACGGTGCGCGCGCAGTGCGTCCTGCATCGCG	0.0306	9.13e-12	3.01e-10	0.4	0.0626	0.22	NA	country_of_isolation_Costa_Rica
GTTCGGGGGCTTCCACGCCCCCCGGAATTCAAGATCC	0.0846	6.02e-22	3.01e-10	0.3	0.0467	0.22	NA	country_of_isolation_French_Guiana
CCGCTGCATCTGTATGACCAGTTGTCGATTTCCGC	0.0159	5.25e-13	3.01e-10	0.21	0.0335	0.22	NA	country_of_isolation_Guatemala
GGAGGCGCTGGCGAATTATTGGCTGGGGAGGACATAAAG	0.0159	5.25e-13	3.01e-10	0.22	0.0343	0.22	NA	country_of_isolation_Guatemala
CAGACTTTATGTCCTCCCCAGCCAATAATTC	0.0159	5.25e-13	3.01e-10	0.22	0.0343	0.22	NA	country_of_isolation_Guatemala
AGCGTCACCATGGTCGACATCGTGCAGAAGA	0.0404	2.64e-11	3.01e-10	0.24	0.0382	0.22	NA	host_genus_of_isolation_Heliconia
GAACACTCCGGATCAGTTTACATGTTGTCGATCATCACCTGACCAAA	0.0478	1.77e-75	3.01e-10	0.61	0.0962	0.22	NA	host_genus_of_isolation_Musa
ACAACCGGTGGCGCCACTGCGGCGCGTGCGGCTGCCGCTGGTGTTC	0.0319	8.36e-64	3.02e-10	0.36	0.0558	0.22	NA	area_or_nearest_village_Cacao
GTGATGTGGGACGTCAAAAAGATGTTCCCCAACCTCGACTGGTTCAGC	0.0147	4.57e-49	3.02e-10	0.33	0.0512	0.22	NA	area_or_nearest_village_Corossony_1
GCGCCGGCCGGTCGGGTCGAACAGCACCATGT	0.0294	2.01e-24	3.02e-10	0.32	0.0505	0.22	NA	area_or_nearest_village_Corossony_1
TGTTGCCCGAGAACGTCGTGCCCTGCGTCGTG	0.169	3e-34	3.02e-10	0.28	0.0446	0.22	NA	country_of_isolation_China
CAGGCGATTGCCGTAGTCCTTTGGCTTGAGTGAAATCCCGGCGAGTCCCTTGACC	0.0392	2.93e-20	3.02e-10	0.37	0.0579	0.22	NA	country_of_isolation_Colombia
CGCGTAGTAGTCCCGCTGGAGCGGGTCTTTCA	0.282	1.28e-84	3.02e-10	0.24	0.0373	0.22	NA	country_of_isolation_Martinique
GACCACCATCTGCGTGTGGGTCCAGACGTCACCCTCGCCGTGAT	0.26	7.65e-15	3.02e-10	0.26	0.0408	0.22	NA	country_of_isolation_Peru
GTCAGGCGCGCCACCGTGCCGAACCGGAGCGCCCGCGAG	0.219	1.95e-10	3.02e-10	0.25	0.0388	0.22	NA	country_of_isolation_USA
ATTCAACAACGACTTGCGGCATTGCAAGACG	0.0233	7.23e-13	3.02e-10	0.28	0.0443	0.22	NA	host_genus_of_isolation_Heliconia
AAGGGTCGTTGGTGCTGGGGCGGCAGGACATGGC	0.0233	7.23e-13	3.02e-10	0.28	0.0443	0.22	NA	host_genus_of_isolation_Heliconia
CCCAACTGGCTCACGTCGATGCCGTTGGCGG	0.0147	6.72e-13	3.02e-10	0.44	0.069	0.22	NA	order_of_isolation_Alismatales
ATTTGCGGTGAATTCCAGTTCGATGCGCAGTCC	0.0306	1.98e-66	3.03e-10	0.35	0.0553	0.22	NA	area_or_nearest_village_Cacao
GCGTTCATGCTGATCCTGCCGCTCAACGCGCTG	0.0355	3.68e-20	3.03e-10	0.33	0.0509	0.22	NA	area_or_nearest_village_Corossony_1
GGGTGCGCAACTGAGCGTGATCGGTGCCGGCGGCGAAGAC	0.0478	5.81e-32	3.03e-10	0.34	0.0531	0.22	NA	country_of_isolation_Brazil
CCTGGAGGCGGTGCGCCAGGGCACGCAGGAAG	0.06	5.89e-24	3.03e-10	0.35	0.0545	0.22	NA	country_of_isolation_China
GCCAGCAGCGCCCGACGCGCGGCGGTCGACAA	0.261	9.45e-15	3.03e-10	0.26	0.0408	0.22	NA	country_of_isolation_Peru
GGCATCGATGCTGTCGACGCTGGAGCCGGTGGTG	0.0417	9e-14	3.03e-10	0.85	0.133	0.22	NA	country_of_isolation_USA
GTCGCTTTATTAATGCTTCTTAATATTTGCGA	0.0184	2.78e-16	3.03e-10	0.26	0.0405	0.22	NA	host_genus_of_isolation_Heliconia
GCCTCCCCTAGCGAGCGGAATGCCTTGAGCC	0.0123	6.48e-15	3.03e-10	0.45	0.0703	0.22	NA	host_spp_of_isolation_Capsicum_annuum
TGTCCAGCGCCATGCGCGCCTGGGCGCGCCGGACGCCC	0.0159	2.74e-15	3.03e-10	0.4	0.0634	0.22	NA	host_spp_of_isolation_Capsicum_annuum
CCGAGCTGCCCCAGCCGCAGGCCGGTGCCGTCGGAAAAATGGAGAAGTGGTGATGCTC	0.0319	9.99e-12	3.03e-10	0.31	0.0485	0.22	NA	host_spp_of_isolation_Capsicum_annuum
CGAAGATGCTGCTTCTGCCATCGCCGCCGACGCTCCCGCTGGCAC	0.0123	6.48e-15	3.03e-10	0.45	0.0703	0.22	NA	host_spp_of_isolation_Capsicum_annuum
CAAGGAAGGCGCCCAGTGTGACGAAGCCCGCCCTGAGCACCCCGACACTCG	0.0319	8.36e-64	3.04e-10	0.3	0.0472	0.22	NA	area_or_nearest_village_Cacao
AAAAATCAGTAGGGATGCAACTATCTGGGCA	0.0368	1.77e-19	3.04e-10	0.34	0.0531	0.22	NA	area_or_nearest_village_Corossony_1
CCGCCGAACATGCTGCCCAGTTGCCCCACGTCGA	0.0147	4.57e-49	3.04e-10	0.33	0.0516	0.22	NA	area_or_nearest_village_Corossony_1
GCGGCCAGGTAGATGACGAAGTTGGCGAGGAGG	0.0343	6.83e-21	3.04e-10	0.34	0.0536	0.22	NA	area_or_nearest_village_Corossony_1
ATCCCCGAGCAGTACATGACCATCTCCTACAAG	0.174	4.63e-14	3.04e-10	0.23	0.0358	0.22	NA	country_of_isolation_Brazil
TATTCGCCCTTGCGGCCGGGAAGCGGCTCCGCCGTGTGGCCGCCC	0.124	1.2e-34	3.04e-10	0.6	0.0937	0.22	NA	country_of_isolation_Martinique
TGGCGGATGGAGCCGTGGTATTGCGCCACGAT	0.0613	6.84e-23	3.04e-10	0.27	0.0416	0.22	NA	country_of_isolation_Peru
CGTCATCTCGCTGAACCTGCCGGGGCTTGCGTCGCAGCTCTCGGGCGG	0.0833	4.75e-16	3.04e-10	0.26	0.0412	0.22	NA	country_of_isolation_Peru
GGCCACGTTGAACCGCTCGCACACGCGGCGGATGGC	0.0221	1.4e-13	3.04e-10	0.2	0.0321	0.22	NA	host_genus_of_isolation_Heliconia
AGTGTTCCTTGCCGGCGATGCGACGGTCGGC	0.0184	2.78e-16	3.04e-10	0.28	0.0438	0.22	NA	host_genus_of_isolation_Heliconia
GCGCGCGGAAGCAGGGCAGCGTCGTCTGAGA	0.0184	2.78e-16	3.04e-10	0.28	0.0438	0.22	NA	host_genus_of_isolation_Heliconia
GCCGGCGCAGTGTTCCTTGCCGGCGATGCGACGGTC	0.0184	2.78e-16	3.04e-10	0.28	0.0438	0.22	NA	host_genus_of_isolation_Heliconia
GTTCCTTGCCGGCGATGCGACGGTCGGCGCCATC	0.0184	2.78e-16	3.04e-10	0.28	0.0438	0.22	NA	host_genus_of_isolation_Heliconia
CAGGCGCCGGTCTGCGCTGATGATGGGCAGCGTCATTG	0.123	1.2e-29	3.04e-10	0.3	0.0471	0.22	NA	host_genus_of_isolation_Soil
GCCGGGGACCATCGGCGCGGAACTGCAGGAGTGGGAG	0.0527	7.94e-38	3.05e-10	0.21	0.0327	0.22	NA	area_or_nearest_village_Cacao
CCCCTGGAGGCAAGCGAAGCGCGCAGCGCCG	0.0123	8.56e-11	3.05e-10	0.41	0.065	0.22	NA	country_of_isolation_China
GCGGGTGGCGCCGATCGCGGCCGGCGGCGGCGCGCGCA	0.0343	4.64e-37	3.05e-10	0.26	0.0409	0.22	NA	country_of_isolation_Peru
GGAAGTCGGCGCCATGCCGCACCTCGTGCTGACCGGCA	0.0196	2.87e-15	3.05e-10	0.25	0.0389	0.22	NA	host_genus_of_isolation_Heliconia
GCGCGGCGAGTTGCTCACCGTGGTCAGCCCCGGCGGCA	0.0184	2.78e-16	3.05e-10	0.28	0.0445	0.22	NA	host_genus_of_isolation_Heliconia
GAACATGTAGATCCAGGCGGTGCTCTGCGGTCC	0.0159	7.75e-12	3.05e-10	0.44	0.0688	0.22	NA	order_of_isolation_Alismatales
GGGCGAGTTTCCCCAAGGCGCGCGCATCATCCCCAACGTCTAC	0.0306	1.98e-66	3.06e-10	0.35	0.0557	0.22	NA	area_or_nearest_village_Cacao
GGGGATTGCGCGTTGCTGATGAAGCAGCCAGGCTGACTGC	0.0343	4.09e-59	3.06e-10	0.36	0.0572	0.22	NA	area_or_nearest_village_Cacao
AATGCGTGGGTTTCGGTGCGCGTGCTGCGCTGGC	0.0306	1.98e-66	3.06e-10	0.35	0.0557	0.22	NA	area_or_nearest_village_Cacao
AGCAGTTGGCGCATCGGCAGCACGAAATCACG	0.0613	6.84e-23	3.06e-10	0.26	0.0413	0.22	NA	country_of_isolation_Peru
GCGGGCACCGTGCTTGCCGGCGGCAACGTCAGT	0.207	1.59e-11	3.06e-10	0.27	0.0416	0.22	NA	country_of_isolation_Peru
GCAAGCCGCGCAAGCGCGCCCTTGCCGCGTGG	0.0613	6.84e-23	3.06e-10	0.26	0.0413	0.22	NA	country_of_isolation_Peru
GGCGACCGCGGGCACCGTGCTTGCCGGCGGCAACGTC	0.207	1.59e-11	3.06e-10	0.27	0.0416	0.22	NA	country_of_isolation_Peru
AGCGCGATCCAGACTCTTGATCAGGTAGTCG	0.0172	4.16e-14	3.06e-10	0.38	0.06	0.22	NA	host_spp_of_isolation_Capsicum_annuum
GGCGGGGGGCGACCTGACCGGCAACAACGTCATCGGC	0.0135	1.78e-13	3.06e-10	0.43	0.068	0.22	NA	host_spp_of_isolation_Capsicum_annuum
ACTGGGTGCATGAGGCAACCCAGGCGGGCCG	0.0172	4.22e-16	3.07e-10	0.24	0.0383	0.22	NA	area_or_nearest_village_Basse_Pointe
GCCGTGACGAAGGCCTTGCCGCTTTTTCCGGTGCGTTC	0.0172	4.22e-16	3.07e-10	0.24	0.0383	0.22	NA	area_or_nearest_village_Basse_Pointe
CGGGCACACCACGTGCGAGCGCACGTTGTGTGCCGCGCCC	0.0172	4.22e-16	3.07e-10	0.24	0.0378	0.22	NA	area_or_nearest_village_Basse_Pointe
CCACCCTCGCCTTTGCGGCTTTTCACGCCCAGCGCGTCGGCAGCGCGGCGCACGGTTCGCCA	0.0172	4.22e-16	3.07e-10	0.24	0.0383	0.22	NA	area_or_nearest_village_Basse_Pointe
GCCACGGCAACGCCAGACAGCGGCTTACAGGCGC	0.0172	4.22e-16	3.07e-10	0.24	0.0383	0.22	NA	area_or_nearest_village_Basse_Pointe
GGCAATTGTCGTCTTGCCTTGCCCAGGCGCACCGGCCAGGATGTGCAGCTTGCCCAATGCC	0.0172	4.22e-16	3.07e-10	0.24	0.0383	0.22	NA	area_or_nearest_village_Basse_Pointe
ACCAGCGGTTGCAGAGCGCGGCGCGTCTCGGTGTTCTTGTGAGAG	0.0172	4.22e-16	3.07e-10	0.24	0.0383	0.22	NA	area_or_nearest_village_Basse_Pointe
ACCTTCGGCGTCAGCGACCCAGACAGGGCCACGGAATCACC	0.0172	4.22e-16	3.07e-10	0.24	0.0383	0.22	NA	area_or_nearest_village_Basse_Pointe
GCGCCACGTATCACGGGGCTGATGGCGATGCG	0.0172	4.22e-16	3.07e-10	0.24	0.0383	0.22	NA	area_or_nearest_village_Basse_Pointe
TTGCGCTTGACGTGGTAGGCGGTCAACACCACGTGAGCCACCATGTCCAGCGC	0.0172	4.22e-16	3.07e-10	0.24	0.0383	0.22	NA	area_or_nearest_village_Basse_Pointe
TTCGCACTCACTTCGCCGTCGTCCTGCTCCTCCGGGTC	0.0172	4.22e-16	3.07e-10	0.24	0.0383	0.22	NA	area_or_nearest_village_Basse_Pointe
ATGTTGGATTTGCTGCGGGCCAGGATGCGGCGGTCTTCGCCGTCCTCG	0.0172	4.22e-16	3.07e-10	0.24	0.0383	0.22	NA	area_or_nearest_village_Basse_Pointe
GCTTGCAGCGTTGCCATATCGCGCGCCGGGTCGAAGCTCTCAACCTCACCATT	0.0172	4.22e-16	3.07e-10	0.24	0.0383	0.22	NA	area_or_nearest_village_Basse_Pointe
GCAGCCAGCAAGCGCGGCAGCAGCGTATCGGCGGGG	0.0172	4.22e-16	3.07e-10	0.24	0.0383	0.22	NA	area_or_nearest_village_Basse_Pointe
AGGTCCGCGCCATTTACAAGGATGACACCATCGCGC	0.0172	4.22e-16	3.07e-10	0.24	0.0383	0.22	NA	area_or_nearest_village_Basse_Pointe
TACGGATGCGCTCAGCATTGGCGAGAACATTACGCATGACATCTGCGGGAGCGTTCAT	0.0172	4.22e-16	3.07e-10	0.24	0.0383	0.22	NA	area_or_nearest_village_Basse_Pointe
AGCCTTGCGGCCATCGGCTTGCACCCAGGTGCGGTGCA	0.0172	4.22e-16	3.07e-10	0.24	0.0383	0.22	NA	area_or_nearest_village_Basse_Pointe
TCGGGTGCTTCAACGCCGGATGAAAACGCAAATCACCGTCAGCGGGCGGAATGACG	0.0172	4.22e-16	3.07e-10	0.24	0.0383	0.22	NA	area_or_nearest_village_Basse_Pointe
ACTGGTTAAAAATCATGTCCAGCGTGTTCGCCTG	0.0172	4.22e-16	3.07e-10	0.24	0.0383	0.22	NA	area_or_nearest_village_Basse_Pointe
GGTGTTTCATGGAAGATAAAGCGCCTTAATTATGGATTTAAAAAGGCCA	0.0343	6.83e-21	3.07e-10	0.33	0.0525	0.22	NA	area_or_nearest_village_Corossony_1
GCGGTCCAGAACGACGGCCGCGAGAACACCCTCGGCCGGC	0.0233	6.41e-31	3.07e-10	0.33	0.0516	0.22	NA	area_or_nearest_village_Corossony_1
TGGCCCGCTTCGCCGGCCGGTACCTTGGGGCTGTTCCAG	0.0184	3.2e-39	3.07e-10	0.32	0.0505	0.22	NA	area_or_nearest_village_Corossony_1
GCGCGCGCGGATGCCGTCACGGCCGACGCCTTCG	0.0245	2.32e-29	3.07e-10	0.32	0.0503	0.22	NA	area_or_nearest_village_Corossony_1
CACGGCATGCCGATCTCTTGGTCGCTCAAACCGGTCTGTGACGGTGCT	0.0625	6.97e-25	3.07e-10	0.32	0.0502	0.22	NA	country_of_isolation_China
GTATCGGCAAAGCGGCAATGCAGCGCCAGATC	0.1	8.35e-13	3.07e-10	0.33	0.0515	0.22	NA	country_of_isolation_Peru
CGTCACGGGGGCGGTCCAGAGCGTGGGCGCC	0.176	1.32e-12	3.07e-10	0.26	0.0402	0.22	NA	country_of_isolation_Peru
GCCGTCGCTGGGCCTGCTGATCGCCAACGGC	0.0404	3.23e-14	3.07e-10	0.85	0.133	0.22	NA	country_of_isolation_USA
TACTCCATATCTGATTATTTGAAATCGAAATA	0.0404	3.23e-14	3.07e-10	0.85	0.133	0.22	NA	country_of_isolation_USA
GCCCAGTTGCGTCGTCAGCGTATGCAGCAGCAGCGCG	0.0208	2.25e-14	3.07e-10	0.25	0.0395	0.22	NA	host_genus_of_isolation_Heliconia
GTCAGGCCGGGCCGGCACAACGGGCTTGCGA	0.0319	9.99e-12	3.07e-10	0.31	0.0491	0.22	NA	host_spp_of_isolation_Capsicum_annuum
GCAACAGCAACAAGGCCGAGATCGTCATCAC	0.0551	2.97e-13	3.07e-10	0.25	0.0388	0.22	NA	host_spp_of_isolation_Capsicum_annuum
CAGGCGTCGACCCAGGATGCCGACGGCTCGGCCGGCAAGATGGAG	0.0551	2.97e-13	3.07e-10	0.25	0.0388	0.22	NA	host_spp_of_isolation_Capsicum_annuum
GGCTGAGCAATGGCATTCACCCTCACACAACTGGC	0.0551	2.97e-13	3.07e-10	0.25	0.0388	0.22	NA	host_spp_of_isolation_Capsicum_annuum
CTCGGCGTGGTCACCGGCGCGCAGCTGGACGGCGGCGCCGGCACGGCGACGGTGCGTTTCA	0.0551	2.97e-13	3.07e-10	0.25	0.0388	0.22	NA	host_spp_of_isolation_Capsicum_annuum
CGACACGCGACCGTCAGCCAGAGCCTCGCCGAACTTCTTG	0.0319	9.99e-12	3.07e-10	0.31	0.0491	0.22	NA	host_spp_of_isolation_Capsicum_annuum
GCCACCGCCGTCGACGACAATGCCGTCCCGCGTG	0.0319	9.99e-12	3.07e-10	0.31	0.0491	0.22	NA	host_spp_of_isolation_Capsicum_annuum
TTCAGCGTCAAACACAACATCGCAGACGTGCAGCGCACGCT	0.0551	2.97e-13	3.07e-10	0.25	0.0388	0.22	NA	host_spp_of_isolation_Capsicum_annuum
GATGCCCAGCACGTTCTTGGTGCCGACCGTACCGTCGGCGTTGCGGTAGCCCTCGAAGGTG	0.0515	8.31e-14	3.08e-10	0.33	0.0518	0.22	NA	area_or_nearest_village_Corossony_1
TCGAACATGGCGTGCGCCAGCCATGCGCCCA	0.0355	3.68e-20	3.08e-10	0.32	0.0505	0.22	NA	area_or_nearest_village_Corossony_1
CAGCTGGCACCACGTTGATAGCCTGCAGCTC	0.0172	3.16e-54	3.08e-10	0.55	0.0856	0.22	NA	area_or_nearest_village_Montsinery
ACGCCGAACATGGTGTTGAGCAACGTGCCCA	0.0172	3.16e-54	3.08e-10	0.55	0.0856	0.22	NA	area_or_nearest_village_Montsinery
CGCGGCGCGTCAGGCCGTAGGCGAAGGTCGCGGGGAGCCGGTGGGCGGATGCGG	0.0172	3.16e-54	3.08e-10	0.55	0.0856	0.22	NA	area_or_nearest_village_Montsinery
CGCGGGTGCACCTCCAAGCCCAAATCACAGACTGTTTTTCAA	0.0172	3.16e-54	3.08e-10	0.55	0.0856	0.22	NA	area_or_nearest_village_Montsinery
CAATGGACCCAACCCAACCCTCTGGGAAACACG	0.0172	3.16e-54	3.08e-10	0.55	0.0856	0.22	NA	area_or_nearest_village_Montsinery
GCGCGGCGCATGGCGTTGATCGGCAACGGCGCGCAGAGCGAATTCC	0.0172	3.16e-54	3.08e-10	0.55	0.0856	0.22	NA	area_or_nearest_village_Montsinery
GCGGTCAGCCAAGCTTGCGCGCCAGATCGCTGGCACGCGGGTGGTAGTACCT	0.0172	3.16e-54	3.08e-10	0.55	0.0856	0.22	NA	area_or_nearest_village_Montsinery
GGAACCAATGGAACCCAGCACAACATCGACAACGCCGCGACGGTCAATGCACAGAA	0.0172	3.16e-54	3.08e-10	0.55	0.0856	0.22	NA	area_or_nearest_village_Montsinery
CTCCACGTTGAATAAGGAACTCGAATGTTGAAGCCA	0.0172	3.16e-54	3.08e-10	0.55	0.0856	0.22	NA	area_or_nearest_village_Montsinery
CCACGTCGCGCCGGGTTGCCGATGGCGCGCGACAAAGGC	0.0172	3.16e-54	3.08e-10	0.55	0.0856	0.22	NA	area_or_nearest_village_Montsinery
TCCGGCTGCGTGGCTCCGAATTGCGACATCAACGG	0.0172	3.16e-54	3.08e-10	0.55	0.0856	0.22	NA	area_or_nearest_village_Montsinery
GATCGCCCGTTCGGATCCCAAGCACGCGGCCAC	0.0172	3.16e-54	3.08e-10	0.55	0.0856	0.22	NA	area_or_nearest_village_Montsinery
AGGATGTAGTCGCCCAGGTTCTTCATGCCGATGAGCGGGTTCGTCGC	0.0172	3.16e-54	3.08e-10	0.55	0.0856	0.22	NA	area_or_nearest_village_Montsinery
ATGGTGTACATCGCTGGCGCGATCACAGATCCATCTACTGGCGCACCTTTGACTCTGGAAGATGG	0.0172	3.16e-54	3.08e-10	0.55	0.0856	0.22	NA	area_or_nearest_village_Montsinery
ACCGGCCGGAACATGACGTTCAGGAGGAAGATGTAGCCGTGCGTGGTGCGTTG	0.0172	3.16e-54	3.08e-10	0.55	0.0856	0.22	NA	area_or_nearest_village_Montsinery
GCCGTTTTGCCCGCCGGCAACAGTCTTCAAATTGG	0.0172	3.16e-54	3.08e-10	0.55	0.0856	0.22	NA	area_or_nearest_village_Montsinery
CCGCAGTAGCCGCCAAACAGCGGCACGAGCGACGA	0.0172	3.16e-54	3.08e-10	0.55	0.0856	0.22	NA	area_or_nearest_village_Montsinery
GACGGCGAGGGGCGGTTGCAATTCGTGGAGTGGTT	0.0172	3.16e-54	3.08e-10	0.55	0.0856	0.22	NA	area_or_nearest_village_Montsinery
ACGAGTGCGGGCCGCTTCCATATCAATGCCGGCGAGAACCTATACCTGCAACCCTGG	0.0172	3.16e-54	3.08e-10	0.55	0.0856	0.22	NA	area_or_nearest_village_Montsinery
GCAATGCGGGTGGGCTATGGCTCCAGTGGCTGGGCTGCATACGTTCGTCGCGATGGCTCACTGCCCATGGAAGGTGACCTCAA	0.0172	3.16e-54	3.08e-10	0.55	0.0856	0.22	NA	area_or_nearest_village_Montsinery
GAAGAGCCGGCGCTGTCCACGCCCCCGCGGGGTGGGCAGCGCAGCCGTCCACGGGC	0.0172	3.16e-54	3.08e-10	0.55	0.0856	0.22	NA	area_or_nearest_village_Montsinery
ACGTCGGGCAACACGTATTACTCCAACTCTTGGGCCCAATC	0.0172	3.16e-54	3.08e-10	0.55	0.0856	0.22	NA	area_or_nearest_village_Montsinery
GTGCCTGTCGCCAGGTTATTCACCCTGTCCTGCGGCGTC	0.0172	3.16e-54	3.08e-10	0.55	0.0856	0.22	NA	area_or_nearest_village_Montsinery
GTAGGCGGCCAGCACCTTGCGATAGAGCTGGGG	0.0172	3.16e-54	3.08e-10	0.55	0.0856	0.22	NA	area_or_nearest_village_Montsinery
CCCAGGCCCAGCGGCGCCAGTGCGCGGTTGACGTCGGCCAGCAGCGCG	0.0172	3.16e-54	3.08e-10	0.55	0.0856	0.22	NA	area_or_nearest_village_Montsinery
GGCGGCGTTTACGCCCAGGATGTCAACGGGAATCCTGCGCCCCTCAACTC	0.0172	3.16e-54	3.08e-10	0.55	0.0856	0.22	NA	area_or_nearest_village_Montsinery
ACCGTCTTGTGCCCCGTCACAGCACTAAGCTCGAGGATGTTGTCCAGCTTCTC	0.0172	3.16e-54	3.08e-10	0.55	0.0856	0.22	NA	area_or_nearest_village_Montsinery
GTCGGAGCTCACGCGGGCGATGCGCCTGGCGGA	0.0233	1.1e-10	3.08e-10	0.34	0.0532	0.22	NA	country_of_isolation_Brazil
GCCCCAGACCTTCTTTATCGTTCCGACCGCAGCCGGCGAGGCCCGCGACGCCAACGCCAAG	0.0392	3.2e-37	3.08e-10	0.34	0.0542	0.22	NA	country_of_isolation_China
TCAGTAGAACGCCATGCCCCAGACCTTCTTTATCGTTCCGA	0.0392	3.2e-37	3.08e-10	0.34	0.0542	0.22	NA	country_of_isolation_China
CATCAGGTCGCAGCCGTGGCGCCAGCCCAGACGCTGCGCCGCGGC	0.0159	5.25e-13	3.08e-10	0.22	0.0341	0.22	NA	country_of_isolation_Guatemala
CGCCGCCGGTTCATCCCCGCCCACGCGGGGA	0.223	3.52e-53	3.08e-10	0.74	0.116	0.22	NA	country_of_isolation_Martinique
CATTGGGCGGGAACGTGTCGTCTCCGAACACCATCCAG	0.0551	9.22e-26	3.08e-10	0.34	0.0529	0.22	NA	country_of_isolation_Peru
CGAAGGCTGAGCCTGTGAGCGGCGGTCAGAAGCAGGATGCGATGGCTGATGAC	0.0221	1.4e-13	3.08e-10	0.26	0.0404	0.22	NA	host_genus_of_isolation_Heliconia
GGCAAGGACGACAAGTACAAGTGGACCGCGTACAAGGG	0.0221	1.4e-13	3.08e-10	0.26	0.0404	0.22	NA	host_genus_of_isolation_Heliconia
TGCATGTTGCGGTGACGAGCTGGCCTATCGAGGA	0.0221	1.4e-13	3.08e-10	0.26	0.0404	0.22	NA	host_genus_of_isolation_Heliconia
TGCACAACGGTACGAAGATCAAGTTCACGCAGAT	0.0221	1.4e-13	3.08e-10	0.26	0.0404	0.22	NA	host_genus_of_isolation_Heliconia
TGGGCCGCGTTCAGGATTGCATTTCTCTGAGCGGGGTGATTCATGTTTGAT	0.0221	1.4e-13	3.08e-10	0.26	0.0404	0.22	NA	host_genus_of_isolation_Heliconia
GGACTACGCGACGGCGCTGTTCGACCGGGCCACC	0.129	3.9e-29	3.08e-10	0.26	0.0413	0.22	NA	host_spp_of_isolation_soil_banana_fallow
CGCGGCGACACGCCCTCGTTGCGGAAGTTGCGG	0.164	1.2e-12	3.09e-10	0.38	0.0597	0.22	NA	area_or_nearest_village_Cacao
CCCCCCTGGACACGTATCGCCAGTTCATCGCC	0.167	1.79e-12	3.09e-10	0.22	0.035	0.22	NA	country_of_isolation_Brazil
GCCATCCGCGTTAGCGGTGGCCGTGATCTGACCACCGGT	0.0159	5.25e-13	3.09e-10	0.21	0.0335	0.22	NA	country_of_isolation_Guatemala
CCTTTCGAAATTCCGGGCTTCAAGGGGGAAACGGCAAAGAA	0.0404	9.32e-42	3.09e-10	0.42	0.0666	0.22	NA	country_of_isolation_Peru
ACCCTGCTGGCGCGCTATCGCTCGCTGTTCGTG	0.0172	4.16e-14	3.09e-10	0.39	0.0608	0.22	NA	host_spp_of_isolation_Capsicum_annuum
CGCCGTCGAGATGCCGTTCGGGGGCCGCCTAGAAGCGGC	0.0404	1.12e-17	3.1e-10	0.33	0.0514	0.22	NA	area_or_nearest_village_Corossony_1
CTGGAGCTGGACGACGAACTGGAGCTGCTGCTGGAG	0.0515	8.31e-14	3.1e-10	0.33	0.0515	0.22	NA	area_or_nearest_village_Corossony_1
GGTGGGTGGCACCGCCATCAGCCTCAAGGTTT	0.0233	5.09e-25	3.1e-10	0.79	0.125	0.22	NA	country_of_isolation_China
GGCGGATGGGTATGCAGCGCTGCTGTCCGTTCCTGGCCGAGCGCCCTGG	0.0233	5.09e-25	3.1e-10	0.79	0.125	0.22	NA	country_of_isolation_China
GACGGCACGGTGGTCCTGACGAACCTGCAGGGTGGCCCGCACAGCCCGACGTTTCGCGTCA	0.0159	5.25e-13	3.1e-10	0.21	0.0331	0.22	NA	country_of_isolation_Guatemala
GCGAGGCTGAAAGGCCGCCGCTCCGACTGACAAACCAGCCCACAAGGG	0.0551	4.85e-22	3.1e-10	0.26	0.0413	0.22	NA	country_of_isolation_Peru
CGACGATAAGCGTCCAGCGCCGTGCGCGCCGTCGCCAGT	0.0441	2.25e-16	3.1e-10	0.27	0.042	0.22	NA	country_of_isolation_Peru
AGGTCAACTCGCGCAGGCGGAACGCCGCCAAAT	0.0441	2.25e-16	3.1e-10	0.27	0.042	0.22	NA	country_of_isolation_Peru
TCAACTCGCGCAGGCGGAACGCCGCCAAATCGGCGC	0.0441	2.25e-16	3.1e-10	0.27	0.042	0.22	NA	country_of_isolation_Peru
TCCGATCGCGCGTCGGCGCAGCCGAAATGGATTGGGATGCCACGGCGTGGCGCGGGAGGC	0.0417	7.55e-23	3.1e-10	0.61	0.0961	0.22	NA	country_of_isolation_USA
GCAAGCCAATGCCAGGAGTTGAGAGCCATGGGCAAC	0.0294	1.79e-14	3.1e-10	0.34	0.0538	0.22	NA	host_genus_of_isolation_Capsicum
CCAGGATGGCTTCGTATTCGAGCGTTTCGACAACGGACGGC	0.0159	9.02e-19	3.1e-10	0.26	0.0404	0.22	NA	host_genus_of_isolation_Heliconia
CGCCGTGATCGGCTCGCCGGCCGCCGGCGCCGGGAAGGATTCCAGCGGCA	0.333	4.35e-37	3.11e-10	0.64	0.0996	0.22	NA	country_of_isolation_China
AAGCGCGCCGGCCTCTGCCTCCAGCTTCGAGGCGGGGGCGCCGCGGCCCTGGACTTCGGCG	0.134	5.78e-54	3.11e-10	0.82	0.129	0.22	NA	country_of_isolation_China
TAGCGGGCCTTTTCGCCGCGCGCCCATTCGAGCGCGCGCGCCGTGGCCTCG	0.333	4.35e-37	3.11e-10	0.64	0.0996	0.22	NA	country_of_isolation_China
TCGTTCACCACGAGGATGCGCTGATCCCGCCA	0.0159	5.25e-13	3.11e-10	0.21	0.0327	0.22	NA	country_of_isolation_Guatemala
GACCATGGCTTTGTCGACCGGCTCACCCGGTACGACGGCATCTGGTGTTTCGTCAAGGCCG	0.0257	1.21e-11	3.11e-10	0.25	0.0392	0.22	NA	host_genus_of_isolation_Heliconia
ATGGCCTTGCGCACGGCGGCATCGGACACGCC	0.169	1.29e-19	3.11e-10	0.22	0.0344	0.22	NA	host_genus_of_isolation_Musa
CAGCGGGCGTGGCAAGAAGACGGAAGCGTGAC	0.049	1.6e-47	3.12e-10	0.32	0.0506	0.22	NA	area_or_nearest_village_Cacao
ACTTCCCGGTCCAGGTTGGCGAGCATGAACGG	0.011	3.73e-12	3.12e-10	0.39	0.0612	0.22	NA	country_of_isolation_China
GCCACCGCCCTCCACATTCGGACTGATCTCCTGGGCCAG	0.108	2.97e-33	3.12e-10	0.8	0.126	0.22	NA	country_of_isolation_China
CGCAGATCACGAACACCGGCACCATCGGCGCGGG	0.322	9.63e-35	3.12e-10	0.44	0.0684	0.22	NA	country_of_isolation_China
TGTCGTGCGCAAGTGGTAGCCAGGCCCGCCCATA	0.428	7.96e-21	3.12e-10	0.54	0.0852	0.22	NA	country_of_isolation_Martinique
CGAGGCACCCCGTTGTCATCCACGAAGAAAAA	0.287	2.44e-42	3.12e-10	0.34	0.0533	0.22	NA	country_of_isolation_Martinique
CGGTATCGGAGCTGCTGGACCGGGTGAAGGGCCGGGTGCT	0.0392	8.03e-12	3.12e-10	0.38	0.0598	0.22	NA	country_of_isolation_Peru
CAGCACCTGCGACAGGGCTGCGGCGGGATCGGCACCCTTCCACCCGCCC	0.0172	1.94e-17	3.12e-10	0.29	0.0457	0.22	NA	host_genus_of_isolation_Heliconia
GCCCAGGTGGACGAGGCCGCGACCGTGATGGCGATGGGC	0.049	1.4e-38	3.12e-10	0.26	0.0413	0.22	NA	host_genus_of_isolation_Musa
TGGGGGTACTGGACGGCAACGGTCTCGGCCTATTC	0.0441	1.54e-11	3.12e-10	0.21	0.0329	0.22	NA	host_spp_of_isolation_Musa_spp.
AAAAAAAATGGCGGCAAGAAGTTTCATTGCA	0.0147	1.65e-17	3.12e-10	0.49	0.0773	0.22	NA	order_of_isolation_Alismatales
ACGCTCAGATCGTTGACGGCGATCTCGGGGG	0.0147	1.65e-17	3.12e-10	0.49	0.0773	0.22	NA	order_of_isolation_Alismatales
TGCGGGAAGGACGGTGAAGACTGAAAACGGCATCACCG	0.0147	1.65e-17	3.12e-10	0.49	0.0773	0.22	NA	order_of_isolation_Alismatales
GGGGCGACGGTGTGGGCGGAGTCCCTGCTCGTTGCC	0.0147	1.65e-17	3.12e-10	0.49	0.0773	0.22	NA	order_of_isolation_Alismatales
CGGCCCATCGAACGACCACTGCGTGCGAAGCGACGTGTGCGAAAAG	0.0147	1.65e-17	3.12e-10	0.49	0.0773	0.22	NA	order_of_isolation_Alismatales
ACGGTCAGAGGACTTCGACATTCTGATGGCTACGCCCCCGATTCGAGCTGTCAAGGCGGTG	0.0147	1.65e-17	3.12e-10	0.49	0.0773	0.22	NA	order_of_isolation_Alismatales
ACCAAGACCTGAAACCGTTGCTCTATCGGACCTATTCTGGTCCAGATTCGTTA	0.0147	1.65e-17	3.12e-10	0.49	0.0773	0.22	NA	order_of_isolation_Alismatales
AGGCGCAGCGGCGGCACCGGCTGCCGCGGCACCCGCG	0.0147	1.65e-17	3.12e-10	0.49	0.0773	0.22	NA	order_of_isolation_Alismatales
TGACTCAATTCAGTCTGCACCTGTGCGCCCAGCGCCTCCAGCCCGC	0.0147	1.65e-17	3.12e-10	0.49	0.0773	0.22	NA	order_of_isolation_Alismatales
GAGCCTGGTCCGTGCGCACCTGACTCAATTCAGTCTGCACCTG	0.0147	1.65e-17	3.12e-10	0.49	0.0773	0.22	NA	order_of_isolation_Alismatales
CTGGCGGTTTCTCGTCCTGCCGGATCAGCGTTGTAGGCGCTATATTCACTGCGTAGCAACTAAGTGGTTTCCACAGAACATTGGGCCGCC	0.0147	1.65e-17	3.12e-10	0.49	0.0773	0.22	NA	order_of_isolation_Alismatales
AAATGACCTGCATGCCTGCTGCCTCCTTGGCGGTGATGGGATGGTTGGGAAATGGGGG	0.0147	1.65e-17	3.12e-10	0.49	0.0773	0.22	NA	order_of_isolation_Alismatales
CGATGGCCGGAAAAATGTATTTCAGTAGCCGGCCAGTGTTCCGTCCCAGAAATAACTTTGCATA	0.0147	1.65e-17	3.12e-10	0.49	0.0773	0.22	NA	order_of_isolation_Alismatales
CTCCGAAATGGACTTCAAATATATTAGTGCGGGTCCTAT	0.0147	1.65e-17	3.12e-10	0.49	0.0773	0.22	NA	order_of_isolation_Alismatales
TCCTTCCGGGGTCAAAGGGAGTTCACCATTTGAGGCTAGTGCGTG	0.0147	1.65e-17	3.12e-10	0.49	0.0773	0.22	NA	order_of_isolation_Alismatales
GCTGGACCTGGTCCATTGGGCAATGGCACCGAACGAAGTATCAGGCTCAGGCGTCGTGGTC	0.0147	1.65e-17	3.12e-10	0.49	0.0773	0.22	NA	order_of_isolation_Alismatales
GTTGATTTCGACGCCGGCCCCAGTTGGCAGCGCG	0.0147	1.65e-17	3.12e-10	0.49	0.0773	0.22	NA	order_of_isolation_Alismatales
TGTGTTGCCCCTCCGTGCCGGGAAAAAAGACATTCAAAATCTCT	0.0147	1.65e-17	3.12e-10	0.49	0.0773	0.22	NA	order_of_isolation_Alismatales
GGACCTATTCTGGTCCAGATTCGTTAGGCACTAC	0.0147	1.65e-17	3.12e-10	0.49	0.0773	0.22	NA	order_of_isolation_Alismatales
AATGAGCTGGCGCACGCTTTTGAACGACCCTCGACGAATTGCCTGTT	0.0147	1.65e-17	3.12e-10	0.49	0.0773	0.22	NA	order_of_isolation_Alismatales
CTATACGCCCAGAGTCTACATAGGTATTGACATCATTTCCGGTGCTAGCAGTT	0.0147	1.65e-17	3.12e-10	0.49	0.0773	0.22	NA	order_of_isolation_Alismatales
GAAGGATGGCTTCCCACTGATCACGAAACGATGCAGGTTCTGGGAATGGAGAACGTC	0.0147	1.65e-17	3.12e-10	0.49	0.0773	0.22	NA	order_of_isolation_Alismatales
GGGCGCGGCACATAGGACCAGACGAAGCGGAGCGAGATTTCTCGCTAGCAAC	0.0147	1.65e-17	3.12e-10	0.49	0.0773	0.22	NA	order_of_isolation_Alismatales
TACCGCGATGCGGTTGACAAAATAGAGCACGACGAGGGTGGAGAGTGCCGGGATCCACTGG	0.0147	1.65e-17	3.12e-10	0.49	0.0773	0.22	NA	order_of_isolation_Alismatales
AAAACGGCATCACCGTAGCGATCTACACCGTTGAGGGC	0.0147	1.65e-17	3.12e-10	0.49	0.0773	0.22	NA	order_of_isolation_Alismatales
TCCGTGACGGGTTTTAGAAGTTCGCCAGACCGCACGTGCCCGCAGTGATGCGGTTGCATGG	0.0208	1.39e-34	3.13e-10	0.33	0.0516	0.22	NA	area_or_nearest_village_Corossony_1
TAGCGACATCATTGCTACCCGTTCGGGCGACGACCTGATCCT	0.316	4.99e-33	3.13e-10	0.61	0.0952	0.22	NA	country_of_isolation_China
GCCCATTCGAGCGCGCGCGCCGTGGCCTCGCGCTCGGCCG	0.344	2.41e-35	3.13e-10	0.64	0.0997	0.22	NA	country_of_isolation_China
TTCTGCTGCGCCGCGGTGCGATCAAAGGCGTAGGTGCGCGGCGGATTATCGGTC	0.0147	2.32e-24	3.13e-10	0.42	0.0658	0.22	NA	country_of_isolation_Costa_Rica
TCGGCTGCGCGGGCGGCGGCGAAATCTGCAAGGCCGCCAGCCCCGCGAAGAGCGCGGCATA	0.0172	4.19e-12	3.13e-10	0.21	0.0334	0.22	NA	country_of_isolation_Guatemala
ACGCAGTTGTGCTGCTTCCTGCTGCTGTCGCAGACGC	0.0699	4.49e-13	3.13e-10	0.26	0.0401	0.22	NA	country_of_isolation_USA
CATCGCGCCCGCCGCAGACCTGGTCATTGGTGGAGGCCTGTGATGCGCTACTCCGAACG	0.0417	1.45e-13	3.13e-10	0.29	0.0461	0.22	NA	host_genus_of_isolation_Capsicum
CTCGCTACCGAGCGTCGCGACCTGATGCCCAACGACCCCACGCCCTGGAC	0.0417	1.45e-13	3.13e-10	0.29	0.0461	0.22	NA	host_genus_of_isolation_Capsicum
CACCAGCAACGAGAGTCGCCGGTTCTTGGGTCGGACGTGGAAGGTGAAGTCAGCCGCCATG	0.0306	1.95e-23	3.14e-10	0.33	0.0514	0.22	NA	area_or_nearest_village_Corossony_1
GCGACCTGGTCCAGGTTGACGCGACGGCCATC	0.0208	1.28e-10	3.14e-10	0.62	0.0968	0.22	NA	Clade_of_isolation_Monocot
CGTGCTGCTGCTCTGCTGGTGGGCGTCGTCCGCGT	0.0821	9.07e-19	3.14e-10	0.27	0.043	0.22	NA	country_of_isolation_China
GGCCGGGCGCAACGTCACGGTCAACACCGGTACTGGTGC	0.0466	3.74e-16	3.14e-10	0.45	0.0702	0.22	NA	country_of_isolation_French_Guiana
AAACGGAGGTAACGCCAGAAGCAGAGGCAGG	0.0159	5.25e-13	3.14e-10	0.22	0.0342	0.22	NA	country_of_isolation_Guatemala
CTGGCCCGCCAGGCCATGGCCGCTGGACCCACCCATGGCACCGGACGGGCCTTCGCGGCCC	0.0159	5.25e-13	3.14e-10	0.22	0.0342	0.22	NA	country_of_isolation_Guatemala
GGCGCAGGCCGCCGAGCTGGTGGTGTCCGCTGCCGCCAGCCTGACCAATGCCTTCAAGACG	0.0159	5.25e-13	3.14e-10	0.22	0.0342	0.22	NA	country_of_isolation_Guatemala
GACGGTCCAGCACATCGAATTCAAAAAAGTGGTGA	0.252	6.62e-14	3.14e-10	0.26	0.041	0.22	NA	country_of_isolation_Peru
GATCGGCGGTGCGGTGCAGAGCACGGGGGCATCGGTA	0.0515	9.39e-14	3.14e-10	0.27	0.0431	0.22	NA	country_of_isolation_Peru
CGCCACCGCCGCCCTCGCCTGGTCAACCGCGAAA	0.109	1.71e-13	3.14e-10	0.42	0.0663	0.22	NA	country_of_isolation_Peru
CCGATGCGGGCATCCTCCCCCCAGTGGAGGATGCCGC	0.0184	2.78e-16	3.14e-10	0.25	0.0396	0.22	NA	host_genus_of_isolation_Heliconia
CCTGCATCCCGATGACCACGCGCACGCACAGGGCACC	0.0257	1.21e-11	3.14e-10	0.25	0.0392	0.22	NA	host_genus_of_isolation_Heliconia
CCGTCAGCGATGCCTCTGCGCAACCGCCCTTC	0.0233	9.21e-16	3.14e-10	0.2	0.0319	0.22	NA	host_spp_of_isolation_Musa_acuminata_x_balbisiana_AAB
GAGTAGCGGGTAGGACCACGGGCATCCACCCGTCAGCGATGCCTCTGCGCAACCGCCCT	0.0233	9.21e-16	3.14e-10	0.2	0.0319	0.22	NA	host_spp_of_isolation_Musa_acuminata_x_balbisiana_AAB
GGCGGGGAATTTTCAAACGGGCTCTAAGCGA	0.12	7.15e-32	3.14e-10	0.29	0.0462	0.22	NA	host_spp_of_isolation_soil_banana_fallow
ATCCGTGCGGGACGCTACCGAAGAGGCCGGCGCGCAATTG	0.027	9.01e-12	3.14e-10	0.33	0.0519	0.22	NA	order_of_isolation_Alismatales
ACCCTTGACCCTCACCAGATAGTCGCGCCAC	0.0355	2.66e-66	3.15e-10	0.28	0.0436	0.22	NA	area_or_nearest_village_Cacao
CCGCCGAGGGTCAGCGGTTCGCCGCCGCGGTGCTCCCCTGGGCCGGCCGGTGCGCG	0.0172	4.91e-42	3.15e-10	0.33	0.0516	0.22	NA	area_or_nearest_village_Corossony_1
GTCGGCGAACGCGCGCACTTCCTTGGCGAAA	0.0907	2.38e-14	3.15e-10	0.21	0.0333	0.22	NA	country_of_isolation_Brazil
CTGATCGAACGGAAAGACGCTTCCGATCAAC	0.0135	1.49e-26	3.15e-10	0.36	0.0573	0.22	NA	country_of_isolation_Costa_Rica
TCGGACGGAACTCGCCCGCCCAGCGGCGCAGTTGA	0.0159	1.67e-22	3.15e-10	0.34	0.0535	0.22	NA	country_of_isolation_Costa_Rica
CTGGGATGGTGAACTGGAAGGTTTGTGCTAC	0.0331	2.94e-21	3.15e-10	0.49	0.0771	0.22	NA	country_of_isolation_French_Guiana
TCTTCCCGCTTCTAGCTATCGCGGCACCGCCCCGAT	0.0331	2.94e-21	3.15e-10	0.49	0.0771	0.22	NA	country_of_isolation_French_Guiana
ATTCACCTCCCCAATACTGTCGCCGTCATCGAACCACGGTGA	0.0172	4.19e-12	3.15e-10	0.21	0.0331	0.22	NA	country_of_isolation_Guatemala
TGATGTCCTGAACAACGCGCGGCGACCGGCCGGCGT	0.0172	4.19e-12	3.15e-10	0.21	0.0331	0.22	NA	country_of_isolation_Guatemala
GATCGGGAGTGATGTCCTGAACAACGCGCGGCGACCGGC	0.0172	4.19e-12	3.15e-10	0.21	0.0331	0.22	NA	country_of_isolation_Guatemala
GCGGTCCAGCAGCAACAGGTCGGCGCCGGGACC	0.049	9.89e-18	3.15e-10	0.27	0.0419	0.22	NA	country_of_isolation_Peru
AACACCATTGGTCGAATCGACTTGAAGGACGTTTGGGC	0.119	7.46e-31	3.15e-10	0.32	0.0495	0.22	NA	host_genus_of_isolation_Soil
GCTTTTGAGGCGGACTCTGGATTTTCGATTGA	0.119	7.46e-31	3.15e-10	0.32	0.0495	0.22	NA	host_genus_of_isolation_Soil
TCGGTCGTGACATTCGACCAGTTGCTGCAACTTGTTTCTGAGCGTCG	0.119	7.46e-31	3.15e-10	0.32	0.0495	0.22	NA	host_genus_of_isolation_Soil
CCTATCGCAAGAACGTTTGCCAAAGGAAAGCGGTGGCGTCCTGGTGGCAACAA	0.119	7.46e-31	3.15e-10	0.32	0.0495	0.22	NA	host_genus_of_isolation_Soil
CGTGCGTTCGAGCAAGCCGAGCCAGCTAAAGT	0.119	7.46e-31	3.15e-10	0.32	0.0495	0.22	NA	host_genus_of_isolation_Soil
TTTACCTATGTTGGTTGCCGTGATCAAAACGCGGA	0.119	7.46e-31	3.15e-10	0.32	0.0495	0.22	NA	host_genus_of_isolation_Soil
GAAAGCGCAGGAAATTTCTGGCTGGCGCAGTACGTGTGCAATAAGGTTTGCGCGATTGAAGAAGTGTA	0.119	7.46e-31	3.15e-10	0.32	0.0495	0.22	NA	host_genus_of_isolation_Soil
GCCGGCGTTTCCCTTCTCTCAGACGCGTACGACCTTGGGCCGCGCTTGGGTTCGTACGCTTTGACCCGTGCGTCCGATG	0.119	7.46e-31	3.15e-10	0.32	0.0495	0.22	NA	host_genus_of_isolation_Soil
GAGACGCAAGACGACGCGAAGATCCTGACGTTCGA	0.119	7.46e-31	3.15e-10	0.32	0.0495	0.22	NA	host_genus_of_isolation_Soil
CAGCGTGTTGTCCTTGCTCCGCTGCATGAAG	0.0551	2.97e-13	3.15e-10	0.25	0.039	0.22	NA	host_spp_of_isolation_Capsicum_annuum
TGTGTGAGGGTGAATGCCATTGCTCAGCCTTGTCAGCGGCTGAGCCACCCGTCGG	0.0551	2.97e-13	3.15e-10	0.25	0.039	0.22	NA	host_spp_of_isolation_Capsicum_annuum
GCGCCGTTGACCGGGTAGTTGCGCGAGGCGTACACGCGCCC	0.0551	2.97e-13	3.15e-10	0.25	0.039	0.22	NA	host_spp_of_isolation_Capsicum_annuum
CACGATGCCGCTCGCGTTCTGCGTGTACGTCGTGAC	0.0551	2.97e-13	3.15e-10	0.25	0.039	0.22	NA	host_spp_of_isolation_Capsicum_annuum
GGGTTGGCGATGTACGTCGCCAGCCCATACGACA	0.0551	2.97e-13	3.15e-10	0.25	0.039	0.22	NA	host_spp_of_isolation_Capsicum_annuum
ACTGATCGGGCTTGATGAACACGGTAGCCAG	0.0551	2.97e-13	3.15e-10	0.25	0.039	0.22	NA	host_spp_of_isolation_Capsicum_annuum
CTCGGGCGGATATTCAGCACGCGGCCCTTCGGCCCCTT	0.0551	2.97e-13	3.15e-10	0.25	0.039	0.22	NA	host_spp_of_isolation_Capsicum_annuum
GTCCGGACTGGCGTTGACCGCCGCCGCCAGAGCCGTCGCCACCGTGGC	0.0551	2.97e-13	3.15e-10	0.25	0.039	0.22	NA	host_spp_of_isolation_Capsicum_annuum
CGGCTTGGTGCCCTTCTTGCCGATCTTCTTTTGCGAGACAGTCA	0.0551	2.97e-13	3.15e-10	0.25	0.039	0.22	NA	host_spp_of_isolation_Capsicum_annuum
AAGTGGAAGGTGTAGGCGATGAGGGCGACTGCGTCGTCCCAC	0.0551	2.97e-13	3.15e-10	0.25	0.039	0.22	NA	host_spp_of_isolation_Capsicum_annuum
TTGAGCCGAGGAACACCTTCTGTCTCAGCGTGTTGTCCTTGCTCCGCTGCATGAA	0.0551	2.97e-13	3.15e-10	0.25	0.039	0.22	NA	host_spp_of_isolation_Capsicum_annuum
CCCATCGCGACCTCGCCGAGCGTCTGCCATGCCGCCTTGAGCCAGCCCACCACCGTGTCCCAGTTCCGCCACAGCAGATAGGC	0.0551	2.97e-13	3.15e-10	0.25	0.039	0.22	NA	host_spp_of_isolation_Capsicum_annuum
GCTGCCGTCATGTCCCAGATGGACTCTGGGGG	0.0551	2.97e-13	3.15e-10	0.25	0.039	0.22	NA	host_spp_of_isolation_Capsicum_annuum
GTTGCCGGCCTCCCACTCGGCGCGCAGCTTGACGCGC	0.0551	2.97e-13	3.15e-10	0.25	0.039	0.22	NA	host_spp_of_isolation_Capsicum_annuum
CGATCGGCACATTCACCCGCCACGCATGCCGCCAGCC	0.0551	2.97e-13	3.15e-10	0.25	0.039	0.22	NA	host_spp_of_isolation_Capsicum_annuum
GTTGACCGGGATCTGATTGAAGCTGATCGCGCCCATTACT	0.0551	2.97e-13	3.15e-10	0.25	0.039	0.22	NA	host_spp_of_isolation_Capsicum_annuum
ACTTGTTTGCTCATATCGTTGTCCTCGAAGGATC	0.0551	2.97e-13	3.15e-10	0.25	0.039	0.22	NA	host_spp_of_isolation_Capsicum_annuum
CGCCAGGACAGTTGCCCGGCGCCCGTGAGCGTGCAGCTCTGAAA	0.0551	2.97e-13	3.15e-10	0.25	0.039	0.22	NA	host_spp_of_isolation_Capsicum_annuum
CACGTCGACGCTCTTGCAGACGCCGTCCTCGACCAGCCAGGCCAGCGCC	0.0551	2.97e-13	3.15e-10	0.25	0.039	0.22	NA	host_spp_of_isolation_Capsicum_annuum
CCGGCGGCGATCAGGCCGATCGCCAGCAGGATCGGGTTG	0.0551	2.97e-13	3.15e-10	0.25	0.039	0.22	NA	host_spp_of_isolation_Capsicum_annuum
TTGCCGAGGATCCACGCGAAGCGGCCGAAGGCAAACACCACCTGCCCCAC	0.0551	2.97e-13	3.15e-10	0.25	0.039	0.22	NA	host_spp_of_isolation_Capsicum_annuum
GTGGCCACAGCCTGGCCGGCATCGAACACCGTTCCGTCGTTGGCCAGCTTGTGACGCGGGAATTTCTGAG	0.0551	2.97e-13	3.15e-10	0.25	0.039	0.22	NA	host_spp_of_isolation_Capsicum_annuum
CATCTGGGCGATGAGGAGGATGCGGTTGGGCATCACCACCAGGCCCGAC	0.0551	2.97e-13	3.15e-10	0.25	0.039	0.22	NA	host_spp_of_isolation_Capsicum_annuum
GTCATGCGCGACGTCGACCGAGGCCGGCAGGTTGTTGGTATCCGCGCCCG	0.0551	2.97e-13	3.15e-10	0.25	0.039	0.22	NA	host_spp_of_isolation_Capsicum_annuum
GTACGGGTGCCGGCGGCTGCCGGCGGGTTGGA	0.0551	2.97e-13	3.15e-10	0.25	0.039	0.22	NA	host_spp_of_isolation_Capsicum_annuum
CCTTGTCCTTGCCGCCCCAGCGCATCACGTGCT	0.0551	2.97e-13	3.15e-10	0.25	0.039	0.22	NA	host_spp_of_isolation_Capsicum_annuum
CCGACATCGACCGACAGCCTGCGGTAGTTCTTCGCCGCCTT	0.0551	2.97e-13	3.15e-10	0.25	0.039	0.22	NA	host_spp_of_isolation_Capsicum_annuum
GCCAGCACCTTCTCCAGCAGCGCGACCGGCGCC	0.0551	2.97e-13	3.15e-10	0.25	0.039	0.22	NA	host_spp_of_isolation_Capsicum_annuum
GGTGATCTCCTCGGTGATGAGGTCGATGTCTTCGGCCGTCAG	0.0551	2.97e-13	3.15e-10	0.25	0.039	0.22	NA	host_spp_of_isolation_Capsicum_annuum
ACGGCTCGGAAGCGCTGCGCTTGACAGCCGCCACCGATCCGGAAACCAAGG	0.011	5.23e-36	3.15e-10	0.59	0.0921	0.22	NA	host_spp_of_isolation_Musa_spp.
GGCCTGCTGAACGGCTCGGAAGCGCTGCGCTTGACAGCC	0.011	5.23e-36	3.15e-10	0.59	0.0921	0.22	NA	host_spp_of_isolation_Musa_spp.
CACCCGGTCCTTGGTCGACCCTCAGCCGGCC	0.0172	4.22e-16	3.16e-10	0.24	0.0376	0.22	NA	area_or_nearest_village_Basse_Pointe
GTACGCGCCCAACAAGCCGCCCCAGCCGAGTACCCCGAACTC	0.0306	1.98e-66	3.16e-10	0.35	0.0553	0.22	NA	area_or_nearest_village_Cacao
CGCGAGGCGGGCAGTTCGCCGTGCCGCGTGGGCGAGA	0.0343	6.83e-21	3.16e-10	0.33	0.0513	0.22	NA	area_or_nearest_village_Corossony_1
CGGAGCCCCCATGACGGACCTGATCCTGCATCACTA	0.336	5.66e-34	3.16e-10	0.87	0.136	0.22	NA	country_of_isolation_China
GTGAAGGTAAAGTCCGTCTTGCCGTCCGTCGACTGGTTC	0.0196	2.87e-15	3.16e-10	0.26	0.0408	0.22	NA	host_genus_of_isolation_Heliconia
GTCCGCGGCCGATCCGTCCGACGATCCGGCCACC	0.0453	2.42e-14	3.16e-10	0.23	0.0354	0.22	NA	host_genus_of_isolation_Heliconia
CACCCAGAAGTCCATCGTGCGCCATTCTGCCAAGCC	0.0539	1.27e-13	3.16e-10	0.25	0.0396	0.22	NA	host_spp_of_isolation_Capsicum_annuum
CCAGCGGCCGCCCGCTTCGCGGAACGCCGCCTGCAGC	0.0245	4.18e-13	3.16e-10	0.34	0.0528	0.22	NA	order_of_isolation_Alismatales
CGCCGCCTGCAGCACGTCCAGTTCACTGGAGGACAT	0.0245	4.18e-13	3.16e-10	0.34	0.0528	0.22	NA	order_of_isolation_Alismatales
GGATCCTCCTCAGGCCGTAGCCGTAGCCGTGGCCG	0.0196	4.51e-19	3.17e-10	0.84	0.132	0.22	NA	country_of_isolation_China
AGAAGGCGCTCGATGCAGAGAAGGCCAAGCCGGC	0.0257	1.85e-29	3.17e-10	0.43	0.0668	0.22	NA	country_of_isolation_Peru
GGCGCTCGATGCAGAGAAGGCCAAGCCGGCGGACCAGCAAG	0.0257	1.85e-29	3.17e-10	0.43	0.0668	0.22	NA	country_of_isolation_Peru
CTCGTCGCGCGTCTGGCCCAGCAGCGAACTACCGAGGAAGCGCAGATCGCCCGCCTTCGGA	0.0159	5.25e-13	3.18e-10	0.22	0.0342	0.22	NA	country_of_isolation_Guatemala
CGCCTCGCGCGCCTGGGCTTCCAGTTGGGCC	0.287	1.63e-51	3.18e-10	0.46	0.0714	0.22	NA	country_of_isolation_Martinique
CGCGGTCTGTGCGGTCGTGAACTCGCGCTGCCCG	0.227	2.24e-51	3.18e-10	0.75	0.117	0.22	NA	country_of_isolation_Martinique
ACTGAATGGTTGCGTAGTCGGCATCGCTGAC	0.0809	1.26e-16	3.18e-10	0.26	0.0412	0.22	NA	country_of_isolation_Peru
ATCGGCGGTTCATCCCCGCAGGCGCGGGGAA	0.23	1.2e-56	3.19e-10	0.65	0.101	0.22	NA	country_of_isolation_Martinique
TGCAAGAGCGTCGACGTGGTGAGCGAGATCGTG	0.0294	1.79e-14	3.19e-10	0.34	0.0538	0.22	NA	host_genus_of_isolation_Capsicum
CGCGCACCGAGCAGGCGGCCTCCAGCGTGCAGCAGACC	0.721	3.71e-10	3.19e-10	0.42	0.0657	0.22	NA	order_of_isolation_Alismatales
AGCACGATCTGCATCCCGCTGGCGCAATGGAGCGTGGAGCACATCGGCTGGCGCCACACCC	0.0306	1.98e-66	3.2e-10	0.37	0.058	0.22	NA	area_or_nearest_village_Cacao
TCCTCGGCAAGCCAGGGTGCAAGCGTCGCCGCTCCGCCCGGCGCGGTG	0.157	2.39e-13	3.2e-10	0.37	0.0584	0.22	NA	area_or_nearest_village_Cacao
CGACGCCTGAGCCTTGAATGCATCCAGCCCCAGGAA	0.0135	6.45e-14	3.2e-10	0.49	0.0772	0.22	NA	host_genus_of_isolation_Capsicum
CGCCCAGTAACCACCACGCCCGCGCGCCGCCGGGCGCGCGGGCTGCC	0.0576	1.47e-12	3.2e-10	0.24	0.038	0.22	NA	host_spp_of_isolation_Capsicum_annuum
TTCGTCGCCGATGCCGGGGGACGCGCGATGCATGCCGCCTCCCTCTACCGG	0.1	4.26e-22	3.21e-10	0.24	0.0378	0.22	NA	area_or_nearest_village_Cacao
CTCGTCATGTCGGCCGCGGCCCTGGGCAGCATCATTTCTGCCTCGC	0.0576	2.71e-12	3.21e-10	0.34	0.0536	0.22	NA	area_or_nearest_village_Corossony_1
CTCGATCTCCAGGAAGTCGGCATCGGCTATATCGCGTCCACCCAAGCGTACTGCCGCGACT	0.0576	2.71e-12	3.21e-10	0.34	0.0536	0.22	NA	area_or_nearest_village_Corossony_1
ACGTTTCTCTCCGGTCTCGTCATGTCGGCCGCGGCCCTGGGCAGC	0.0576	2.71e-12	3.21e-10	0.34	0.0536	0.22	NA	area_or_nearest_village_Corossony_1
CTATGTGTGGAGCATCGGCCGTGCCGTGCCAGGCCAGGCCAGGC	0.0306	1.95e-23	3.21e-10	0.33	0.0517	0.22	NA	area_or_nearest_village_Corossony_1
AACGAAGTGCACGACTTCCTGATCGACAAGATCATTTCACA	0.0576	2.71e-12	3.21e-10	0.34	0.0536	0.22	NA	area_or_nearest_village_Corossony_1
TTGCGGACAAACACCGCGAACGGCTCACGCGCGCGGAAGAGGCG	0.0294	1.79e-14	3.21e-10	0.34	0.0542	0.22	NA	host_genus_of_isolation_Capsicum
TCACGCCCGGTCACCGCTGTATCGGCGACGTCGACAGTCTTGGTGAA	0.0123	6.48e-15	3.21e-10	0.46	0.0723	0.22	NA	host_spp_of_isolation_Capsicum_annuum
TGCCCACCGTATTCCAATCGGGTTGTCACGCCCGGT	0.0123	6.48e-15	3.21e-10	0.46	0.0723	0.22	NA	host_spp_of_isolation_Capsicum_annuum
CCGCTCGGCCCGCGGTGCATATTCTAAGCGCACATGTGCGTAGCGGACGAAGGCTGCCGCAAGGAGCAT	0.0123	6.48e-15	3.21e-10	0.46	0.0723	0.22	NA	host_spp_of_isolation_Capsicum_annuum
GGTGACCGGCCAGCCCGAAGGCTGCCCCGCTCG	0.0123	6.48e-15	3.21e-10	0.46	0.0723	0.22	NA	host_spp_of_isolation_Capsicum_annuum
ACGTGCGGCGACGGAGAGTAGGCGATTGATAATG	0.0123	6.48e-15	3.21e-10	0.46	0.0723	0.22	NA	host_spp_of_isolation_Capsicum_annuum
GTGCTGGCGCGCACAGTGCGCTTGCTGCCAAGCCCGGCTTCCGGTGTCAGTCGCTGCACAAGCTCGCAGAGTTGGGCTAGGGCAAGGGTTTGTGGGGAGCGGTCTTGC	0.0123	6.48e-15	3.21e-10	0.46	0.0723	0.22	NA	host_spp_of_isolation_Capsicum_annuum
AACTGGCGCAGCGTCGCCGTGCTGGCGCGCACAGTGCGCTTGCTG	0.0123	6.48e-15	3.21e-10	0.46	0.0723	0.22	NA	host_spp_of_isolation_Capsicum_annuum
CCGTGCACACGCGTCCTCGGTCGTTGTGTAGATC	0.0123	6.48e-15	3.21e-10	0.46	0.0723	0.22	NA	host_spp_of_isolation_Capsicum_annuum
ACAGCATCCGCTGCACATCATTCAGCGCGCCATCCAACTCCAGCTTGAGCGGGAGCAGCAGGCAATGCAGGCAGCGACATTCCCAAGCCCGGTCG	0.0123	6.48e-15	3.21e-10	0.46	0.0723	0.22	NA	host_spp_of_isolation_Capsicum_annuum
CAGGTTGGCCTTCCGCAATCCGGATGGGTGCTAGTCGGGATTAGACCGTCCGAAGAGGGGGG	0.0123	6.48e-15	3.21e-10	0.46	0.0723	0.22	NA	host_spp_of_isolation_Capsicum_annuum
GCACCCGGCGCGCCAACGCGGCGACACCACAGCATGTTGAGCGCAGCCCATTTGGAGCCGGGTTTGTGTCTGTCAGAAAATAGAATTCAATAAATTTCATCGTTGAGCTATGAATCCGCTGCAGGCGATCCTGGATAGCATGCTGATTGCACTTCTCAGGTCAGCGCTACATGTCCTCAGACACCTTGCTCCAATCATCCAATTTGCACCGGGCCATCCGACGACAAAGGGGGCA	0.0123	6.48e-15	3.21e-10	0.46	0.0723	0.22	NA	host_spp_of_isolation_Capsicum_annuum
CTGAATGTCACCCTCGCTGAACTATTCGCGCCGCTGGACGGCATCTCGCTCAAGCCCACCGGCA	0.0123	6.48e-15	3.21e-10	0.46	0.0723	0.22	NA	host_spp_of_isolation_Capsicum_annuum
GCTGCCCTGGGCAAGCGCATCAAACAATGCAGGCACGCCGCCGACAAGTCGCAGGAAACCCTTGCCTGCGAAGCGCGTGTCGACCGAACCTAC	0.0123	6.48e-15	3.21e-10	0.46	0.0723	0.22	NA	host_spp_of_isolation_Capsicum_annuum
ACCCTCCGCCTCGCGCCCATCCTGGCTGCCCTGGGCAAGCGCATCAAA	0.0123	6.48e-15	3.21e-10	0.46	0.0723	0.22	NA	host_spp_of_isolation_Capsicum_annuum
TGCCATTGCATACCAAACGCCGACAATGAATCGCTCCAATGCCGAGTCAGAATTCTCCGGTTCTTCCACCCTCCGCCTCGCGC	0.0123	6.48e-15	3.21e-10	0.46	0.0723	0.22	NA	host_spp_of_isolation_Capsicum_annuum
TTGGCGGAGAGCTCCGCGCATCGGATGCGGTGTTCTCGAGCAAGGCAAAATATCTTCATGC	0.0123	6.48e-15	3.21e-10	0.46	0.0723	0.22	NA	host_spp_of_isolation_Capsicum_annuum
ACGGCGACAGTCTTGGCGAACCCGCTCGGACAGTCAATGCAAGCTTGGCGGAGAGCTC	0.0123	6.48e-15	3.21e-10	0.46	0.0723	0.22	NA	host_spp_of_isolation_Capsicum_annuum
ATGTGCCGAGCGTTTGCTCAAGGCGGCATCCGGAGCCGTCTCCTCCCGTCGACCATTCGACGTACATAGCCGGGATGCGAAGCGGCAACAGTGGTTGATGCGGCCTTGGAGGCGCGATACAACCGGGCGCGCTTATTTGCGCGCCGATGGTTATTACATA	0.0123	6.48e-15	3.21e-10	0.46	0.0723	0.22	NA	host_spp_of_isolation_Capsicum_annuum
CCGATGGTTATTACATACTGAGTTACATCTACGCAGGTGCTTGGCGGTACGAGATTCGCAAGATCAATCGCAGCACAAAAGAGTTCTGTCTCATGAGCGATGGATATCGATCCAGCATGGCCGCACGGCTTGCGGCATTCGATG	0.0123	6.48e-15	3.21e-10	0.46	0.0723	0.22	NA	host_spp_of_isolation_Capsicum_annuum
GCGCGGTATTGCCAATCCGTCGGTCGAGACCTTGGCGAACATCTGCTACGC	0.0123	6.48e-15	3.21e-10	0.46	0.0723	0.22	NA	host_spp_of_isolation_Capsicum_annuum
ACCGGGCCATCCGACGACAAAGGGGGCAGTTGA	0.0123	6.48e-15	3.21e-10	0.46	0.0723	0.22	NA	host_spp_of_isolation_Capsicum_annuum
GGGAGCGGTCTTGCTCATGCATGCCGCACCCCCGTCCAGC	0.0123	6.48e-15	3.21e-10	0.46	0.0723	0.22	NA	host_spp_of_isolation_Capsicum_annuum
GGGCCATCCGACGACAAAGGGGGCAGTTGACTCAGGTTGGCCTTCCGCAATCCGGATGGGT	0.0123	6.48e-15	3.21e-10	0.46	0.0723	0.22	NA	host_spp_of_isolation_Capsicum_annuum
AGCAGTGACGTTGGGCATTGCGGGCTCCGTATTGGG	0.0123	6.48e-15	3.21e-10	0.46	0.0723	0.22	NA	host_spp_of_isolation_Capsicum_annuum
CGGTCGTCTCCAACTGGCGCAGCGTCGCCGTGCTGGCGCG	0.0123	6.48e-15	3.21e-10	0.46	0.0723	0.22	NA	host_spp_of_isolation_Capsicum_annuum
GCATGCCGCACCCCCGTCCAGCCGATGGCAACGTGCGGCGACG	0.0123	6.48e-15	3.21e-10	0.46	0.0723	0.22	NA	host_spp_of_isolation_Capsicum_annuum
CGGCGACGGAGAGTAGGCGATTGATAATGGGGGGGGAAAGGGCTTGCAGGATGCAAGCAGTGACGTTGGGCATTGCGG	0.0123	6.48e-15	3.21e-10	0.46	0.0723	0.22	NA	host_spp_of_isolation_Capsicum_annuum
TTCCACCCTCCGCCTCGCGCCCATCCTGGCTGCC	0.0123	6.48e-15	3.21e-10	0.46	0.0723	0.22	NA	host_spp_of_isolation_Capsicum_annuum
GGGGGGCACTGTTTGCCAGTTGTGCTTCGCCACGAGCCCCGGTCCCATGCGGTTGATTTCCCATCCCGATCTCCGCGACGATTTGC	0.0123	6.48e-15	3.21e-10	0.46	0.0723	0.22	NA	host_spp_of_isolation_Capsicum_annuum
TGCGATCACCGAATTGATGCGGGCAGATACCGCGAGGTTGAGCGAGGTGGCCTGATGAGCGTCGGTACTTGCAAGCTACCTGGCGCGTCATCAGGCCCACTGAAACATGGCGGGCCGGCGTAATCCCCAGTGGCGAGAGAAGCCGGCCGCCATCAACAGCGTTTGAGCACTGCGTTGTCAGTTCATTACGTGTCGTGCGTGGCGGACGATCCCAGTGTCCACATACTGCGATCCGTCATATTGGGATGGCCCGTAACCCGCAACACTGGCGCACTTCTGAGCATTGCGATCCGAGGCACGCTTTTTCTCTGCGGCTGAGAGACTGCCGACGTAACTTCCGCGTACGTCTGCGAGAGCAGTGTCGCCAGTGTTGCCGGCCACCCGAGCGGGTAGCCGCTCCGTTCGTCTACAGCATCCGCTGCACATCAT	0.0123	6.48e-15	3.21e-10	0.46	0.0723	0.22	NA	host_spp_of_isolation_Capsicum_annuum
TGTCACGTGAGGGAGGCGGGCCCGACAGCGAGGGTGACAAACCGGCATACGGTGACCGGCCAGCCCGA	0.0123	6.48e-15	3.21e-10	0.46	0.0723	0.22	NA	host_spp_of_isolation_Capsicum_annuum
ATCTGGCCACCATCAACGGCACGCCCGACAACCAGCCCGAAACGGTGTTCG	0.0282	3.42e-11	3.21e-10	0.33	0.0523	0.22	NA	order_of_isolation_Alismatales
ACAGCACGCGATCCTCGTTCACGCCATCGAA	0.0184	4.96e-15	3.22e-10	0.23	0.036	0.22	NA	area_or_nearest_village_Basse_Pointe
GTCCCGTTCTTCACGGTGGCGATGGCGTCGAA	0.126	1.95e-28	3.22e-10	0.32	0.0495	0.22	NA	area_or_nearest_village_Le_Lorrain
TTCACGCACATGCGGTATGCGACGGCGCGCGACCTGCCGCGC	0.06	2.03e-23	3.22e-10	0.26	0.0405	0.22	NA	country_of_isolation_Peru
GCTGGCGACCGCGGGCACCGTGCTTGCCGGCGG	0.21	2.43e-11	3.22e-10	0.27	0.0416	0.22	NA	country_of_isolation_Peru
GGCCGGGCCGCCGAGCACTGGCAACCCGTAC	0.0319	4.09e-40	3.22e-10	0.31	0.0488	0.22	NA	country_of_isolation_Peru
GCTCGCGCTCGTAAAAATCGCGGATCCAGTGCATGCCGGT	0.0319	4.09e-40	3.22e-10	0.31	0.0488	0.22	NA	country_of_isolation_Peru
GCACGGGTGTCGTCACGGCGGAACTCCACACCC	0.0221	6.84e-21	3.22e-10	0.3	0.0469	0.22	NA	host_genus_of_isolation_Heliconia
TTGACGAGCGAGGCGCTGGTCAGGTCCACCGT	0.0576	3.36e-15	3.23e-10	0.2	0.0322	0.22	NA	area_or_nearest_village_Montsinery
TCGCCCCGGTAGCTGAGCGCGGTGTCGCGGTAG	0.0343	2.44e-16	3.23e-10	0.29	0.0452	0.22	NA	host_spp_of_isolation_Capsicum_annuum
GACTTCCCATCTTTCAAGGCGGGCGATGCCTATGGCGCGATG	0.0147	9.02e-19	3.24e-10	0.29	0.0449	0.22	NA	area_or_nearest_village_Basse_Pointe
TGCCCGCCTGCTCAATGTCAGCTATGGCCTCGTCGG	0.0147	9.02e-19	3.24e-10	0.29	0.0449	0.22	NA	area_or_nearest_village_Basse_Pointe
TGGCGGCGCTGACGGGGTGTTGCGTCAGCTCCCTGGTGGTGCGCGGACAGGACCTGACGCG	0.0159	5.25e-13	3.24e-10	0.22	0.0341	0.22	NA	country_of_isolation_Guatemala
ATCGATTGTAGGGAGCGCGGCCGCACCCATGT	0.0797	8.48e-11	3.24e-10	0.25	0.0397	0.22	NA	host_genus_of_isolation_Zingiber
ATCGATTGTAGGGAGCGCGGCCGCACCCATGT	0.0797	8.48e-11	3.24e-10	0.25	0.0397	0.22	NA	host_spp_of_isolation_Zingiber_officinale
TGCCAGCTCGCATAGCCGACGGTGGCCAGCAGGATCGCCAGC	0.0306	1.98e-66	3.25e-10	0.36	0.0566	0.22	NA	area_or_nearest_village_Cacao
GCCAAGTTCTGAGCGGGCCACGGCCAATACGG	0.0355	3.68e-20	3.25e-10	0.34	0.0528	0.22	NA	area_or_nearest_village_Corossony_1
GGCCTGGGAGCAGCGCCACGGACGCATCCCGGCGGGCGCCTGGGT	0.125	2.99e-38	3.25e-10	0.78	0.122	0.22	NA	country_of_isolation_China
CGATCGCTGGGCCGCAGATCACGAACACCGGCACCAT	0.319	2.42e-35	3.25e-10	0.44	0.0696	0.22	NA	country_of_isolation_China
GGCAAGCTGGTTGCCGCACGGGACGCAACCTTCCGTGC	0.0282	1.01e-12	3.25e-10	0.45	0.0703	0.22	NA	country_of_isolation_French_Guiana
GCGGAAGCCCAATCTGTGAACGCGGACGCTA	0.0441	6.2e-33	3.25e-10	0.33	0.0513	0.22	NA	country_of_isolation_Peru
AAATCCTGGCGGACCCACTTATATCGCCCGACG	0.249	1.04e-15	3.25e-10	0.26	0.0407	0.22	NA	country_of_isolation_Peru
GAGTCGGTTCATCCCCGCAGGCGCGGGGAAC	0.0711	5.04e-48	3.25e-10	0.61	0.096	0.22	NA	host_genus_of_isolation_Musa
GTGGTGCGGTTCGTGCGCGATGGCGACTCGTC	0.0282	1.67e-13	3.25e-10	0.31	0.0483	0.22	NA	host_spp_of_isolation_Capsicum_annuum
CGGTTGGCCGCGTCGTAGGTGTAAGCCACCTGATTGCCGTTG	0.0184	3.88e-10	3.25e-10	0.43	0.068	0.22	NA	order_of_isolation_Alismatales
ATACGTTCGGTGGATCGGACGGAGTTGAGAAGCGTGCCGTCCATGTCGAAGAGAAAC	0.0331	2.26e-61	3.26e-10	0.36	0.0564	0.22	NA	area_or_nearest_village_Cacao
CTGGCCAACTGCCTCCACGGCCTGAGCAAGTGGCCCACG	0.325	2.38e-34	3.26e-10	0.59	0.0935	0.22	NA	country_of_isolation_China
AATCCAGCTCTGGCCGATTCAGCGACTCGCTCCCTA	0.0821	1.65e-11	3.26e-10	0.28	0.044	0.22	NA	country_of_isolation_French_Guiana
CGGTGTAGCTCTGGTTCAGGCCTAGCGCCAGGTCCCACGCCATC	0.124	7.4e-36	3.26e-10	0.57	0.0895	0.22	NA	country_of_isolation_Martinique
CTCGCCGGATGCGGCCGCGGCCAGGGCCGCCGCGCTCTGCGCCACCGCCTCCGCGGCT	0.0159	2.74e-15	3.26e-10	0.41	0.0651	0.22	NA	host_spp_of_isolation_Capsicum_annuum
GCCCCTGCGTGTGCGCCTGCAGCACCATCGAGGCGAAGTGATGGGCGCCCCATTCGTTCAT	0.0159	2.74e-15	3.26e-10	0.41	0.0651	0.22	NA	host_spp_of_isolation_Capsicum_annuum
CGGACGTGCCCGCGCCGATGCCGGCGCCACTCGCACCCGGGTCCGCCATCGACCGCGATGC	0.0159	2.74e-15	3.26e-10	0.41	0.0651	0.22	NA	host_spp_of_isolation_Capsicum_annuum
GCCGGGCGCGCAGCCGGTGCCCGCGCGGCAACCGGCGGCGCCTGCGGGGATGCGGCCCGCC	0.0159	2.74e-15	3.26e-10	0.41	0.0651	0.22	NA	host_spp_of_isolation_Capsicum_annuum
ATGCGCAGAAGTATCGGCTGCTCTTCGAGGTGGCCCGCTATGCCGACGCCGGCGGCTTTTC	0.0159	2.74e-15	3.26e-10	0.41	0.0651	0.22	NA	host_spp_of_isolation_Capsicum_annuum
GAGGCCGCCGGCATCGCCGCGCAGCCGCCGATCGAGATCGACTTCAACGCGGAAGCCCTGG	0.0159	2.74e-15	3.26e-10	0.41	0.0651	0.22	NA	host_spp_of_isolation_Capsicum_annuum
GCGCGGCCGCGGGTGGCGGGCGCCGACAGCATCGTAGTACGAATTGAACAGGTAGCGGTAG	0.0159	2.74e-15	3.26e-10	0.41	0.0651	0.22	NA	host_spp_of_isolation_Capsicum_annuum
GGTTGATTCTAATTCATCGCAAGTACCTAGTTTGAGTT	0.142	1.03e-12	3.27e-10	0.3	0.047	0.22	NA	area_or_nearest_village_Cacao
CTGGGGGCCGATGGCGGCAGCCATCATGGGCGGC	0.0699	4.65e-10	3.27e-10	0.34	0.0529	0.22	NA	area_or_nearest_village_Corossony_1
GGTGCCGTCGGGCGCCGGCGCGACATCGTGTGGCGCGCTGCCG	0.121	4.65e-30	3.27e-10	0.36	0.0568	0.22	NA	area_or_nearest_village_Le_Lorrain
GCCGAAGTTGTCCAGGTTGTGCAGCGCGCGCTTCGT	0.12	2.92e-49	3.27e-10	0.21	0.0327	0.22	NA	country_of_isolation_China
TAGAAGCGGATCATGTCGGGCACGTACGGATAGATC	0.321	2.54e-36	3.27e-10	0.84	0.132	0.22	NA	country_of_isolation_China
GGTTAGCTGGTCGGTCAGTTGCAGGCGCCTATCGAAGCGCCCATCGTTGGCGGGCAGGCTG	0.0429	2.44e-38	3.27e-10	0.47	0.0737	0.22	NA	country_of_isolation_French_Guiana
GCCGTCTTCGAGCTTGGCGCGATAGCGCCGATTGGCAAGCGGCTCCCCGGTTAGCTGGTCG	0.0429	2.44e-38	3.27e-10	0.47	0.0737	0.22	NA	country_of_isolation_French_Guiana
CCAGACCTCGCGCATCGCATGCCCCAGTGCG	0.0172	4.19e-12	3.27e-10	0.22	0.0339	0.22	NA	country_of_isolation_Guatemala
GGCATCGGCCCACAGGGTGCGGGCATCCAGCGCG	0.0159	5.25e-13	3.27e-10	0.22	0.0343	0.22	NA	country_of_isolation_Guatemala
GCAAGCCGTCTTGGCAGGCAAGGTGCTAGGGCAGCTCGCAGGTGTGACTGC	0.0172	4.19e-12	3.27e-10	0.22	0.0339	0.22	NA	country_of_isolation_Guatemala
GCGTATCGACGGGCAGGCCCGCCGCGCACAACCGGTCGGCCAGGTCGCGCAGTGCAGCGAA	0.0172	4.19e-12	3.27e-10	0.22	0.0339	0.22	NA	country_of_isolation_Guatemala
CATTCGATCGGGTCAGTTGGTCCCCATCCTCGTGGACCACATGCCCAATTACGCCAGCTACTTCGTCTAT	0.0172	4.19e-12	3.27e-10	0.22	0.0339	0.22	NA	country_of_isolation_Guatemala
CAATATCGCCCTGCCGATCGGGCAGGGGCCATGGACGTTCTCCGCGCGCAGCACC	0.0172	4.19e-12	3.27e-10	0.22	0.0339	0.22	NA	country_of_isolation_Guatemala
CGGGACCCGGCCGAGCCGGCGGCCGCGCCGTCCGTCTGGTGGTTTTCGCAACTGCTGAGCC	0.0172	4.19e-12	3.27e-10	0.22	0.0339	0.22	NA	country_of_isolation_Guatemala
TAGTCCTGGTCGGTGACTTTGTCTTGCCAGGTCACCGAGACGCCGTTTTCCTTCTCCGCGA	0.0172	4.19e-12	3.27e-10	0.22	0.0339	0.22	NA	country_of_isolation_Guatemala
GCAGTTGCCAATTTGCGGCGCACCTTCTTATTTC	0.0172	4.19e-12	3.27e-10	0.22	0.0339	0.22	NA	country_of_isolation_Guatemala
GGTGCTAGGGCAGCTCGCAGGTGTGACTGCGGCGCCTTAC	0.0172	4.19e-12	3.27e-10	0.22	0.0339	0.22	NA	country_of_isolation_Guatemala
GCGATAGCTCAGAGTACGTGCTCACCGAAAAGGACCTGCA	0.0172	4.19e-12	3.27e-10	0.22	0.0339	0.22	NA	country_of_isolation_Guatemala
CAGCGCCAATATCGCCCTGCCGATCGGGCAGG	0.0172	4.19e-12	3.27e-10	0.22	0.0339	0.22	NA	country_of_isolation_Guatemala
TGAGTGGGCTCTTTTTTTCTCCGGTTTGGACGTGCCGACCGATGTTGGAAAG	0.0172	4.19e-12	3.27e-10	0.22	0.0339	0.22	NA	country_of_isolation_Guatemala
TCCCGTGCAGTTGCCAATTTGCGGCGCACCTTCT	0.0172	4.19e-12	3.27e-10	0.22	0.0339	0.22	NA	country_of_isolation_Guatemala
CGAAGTACGGCGTACCCGAGTCCCTCGCTGACCTTGCCTCG	0.0172	4.19e-12	3.27e-10	0.22	0.0339	0.22	NA	country_of_isolation_Guatemala
CGAGTACAGGAAAGGTCCTTCCATGGCGCGTGAGGCT	0.0172	4.19e-12	3.27e-10	0.22	0.0339	0.22	NA	country_of_isolation_Guatemala
GGTGCGCGCGCGCGCGTTCATTGACTTGGCAGTTCAGCGGCTCGGCGATAGCTCAGAGTAC	0.0172	4.19e-12	3.27e-10	0.22	0.0339	0.22	NA	country_of_isolation_Guatemala
GTCGGCCGGCGGCGGGGCTCACTGACAAACCGAATGCAATCCGCAGCCGGAC	0.0172	4.19e-12	3.27e-10	0.22	0.0339	0.22	NA	country_of_isolation_Guatemala
CACACCCACCTGCTCCACCAGGTGCTGTGCGCCCGTGGCCATCAGCAGCACCTTGTCC	0.0172	4.19e-12	3.27e-10	0.22	0.0339	0.22	NA	country_of_isolation_Guatemala
CGATCGGCACGGCATCAACGGCGCCGCGGCAACACCGCTTCAGTCCAGAGAGAGGAATTAA	0.0172	4.19e-12	3.27e-10	0.22	0.0339	0.22	NA	country_of_isolation_Guatemala
GTCCGGGAGTTGGTTGATACTCCAGGCATACGCCAA	0.0466	1.1e-77	3.27e-10	0.63	0.0985	0.22	NA	host_genus_of_isolation_Musa
GGACAGCAGCGCCTTCAGGCCGGTGTACCGACCGGCCGCCGTGGTGGTGCCGATCAGG	0.118	2.85e-31	3.27e-10	0.34	0.0537	0.22	NA	host_genus_of_isolation_Soil
TCACGCCGATGTCTGCGGCGGCGTCTTCGATTCGGCCGGGAAGGTGTCCTGCTGCTGCGCCTTCGT	0.118	2.85e-31	3.27e-10	0.34	0.0537	0.22	NA	host_genus_of_isolation_Soil
GCGCTCGCGCCACTCCATCAGCTCCACGATGCCCATGGCGTACAGCTCCTCCAGGCGGAAC	0.118	2.85e-31	3.27e-10	0.34	0.0537	0.22	NA	host_genus_of_isolation_Soil
GGCCGGCCGCCGTCGGGTCGCGCCTGCGACAGCG	0.0172	4.91e-42	3.28e-10	0.33	0.0514	0.22	NA	area_or_nearest_village_Corossony_1
GACGAGCGAGGCGCTGGTCAGGTCCACCGTGCTGCCCAG	0.0564	1.46e-15	3.28e-10	0.2	0.0322	0.22	NA	area_or_nearest_village_Montsinery
AGCGTTCATGTTCAGCGCCTTCCGCCCGGGC	0.0748	3.13e-18	3.28e-10	0.26	0.0409	0.22	NA	country_of_isolation_Peru
TTCAGCGCCTTCCGCCCGGGCGAGTACAACTTC	0.0748	3.13e-18	3.28e-10	0.26	0.0409	0.22	NA	country_of_isolation_Peru
GGTGCCGTCGGGCGCCGGCGCGACATCGTGTGGCGCGCTGCCG	0.121	1.86e-31	3.28e-10	0.31	0.0487	0.22	NA	host_spp_of_isolation_soil_banana_fallow
TCAGCGGCACGGGCGGGACGGGGTCCAGGCGCGTGG	0.0147	1.65e-17	3.28e-10	0.49	0.0773	0.22	NA	order_of_isolation_Alismatales
CAAACCGAAAGCCAAGCCGGCGGACCTGCCGGCGATCCCCG	0.0159	4.55e-16	3.28e-10	0.46	0.0726	0.22	NA	order_of_isolation_Alismatales
CGACACGATGCGGTTTTCCGCGTCCGTCTCGTA	0.0172	6.3e-11	3.28e-10	0.43	0.0683	0.22	NA	order_of_isolation_Alismatales
GTCGGCAAGGGCAATGGCCGCACGCTGGCGAC	0.0135	1.08e-12	3.29e-10	0.43	0.0677	0.22	NA	country_of_isolation_China
TTGAGTGAAATCCCGGCGAGTCCCTTGACCCC	0.0417	5.9e-19	3.29e-10	0.37	0.0578	0.22	NA	country_of_isolation_Colombia
CCGCTGGCCTTCCTGCTGGAGCATGCGCACACGCGTGGCATCAAGGTGCATGCGTGGCTGA	0.0135	1.49e-26	3.29e-10	0.38	0.06	0.22	NA	country_of_isolation_Costa_Rica
ATGCGCGCCGCCTGGGCCATGCCCGCCGCAT	0.0196	1.24e-10	3.29e-10	0.21	0.0335	0.22	NA	country_of_isolation_Guatemala
TTGCGCAATGCGTTCGGGCAGTACATCAACCGG	0.127	8.74e-34	3.29e-10	0.76	0.12	0.22	NA	country_of_isolation_Martinique
CTTGCCGAGCTTCTGCACCACCCAGGCGGCAGCGCGC	0.0208	1.94e-44	3.3e-10	0.38	0.0601	0.22	NA	area_or_nearest_village_Montsinery
CCCACCACCAGTCTCTATTGCAAAGACGCCC	0.222	8.55e-54	3.3e-10	0.73	0.115	0.22	NA	country_of_isolation_Martinique
GCTGACCGACGCCGCCGGCAACGTGACCACCTGGCAGCG	0.0184	2.78e-16	3.3e-10	0.29	0.0449	0.22	NA	host_genus_of_isolation_Heliconia
AGCAGGTCTTTGAGCGATCGCGCAATGCGGTCCAGCTTGTA	0.0172	1.94e-17	3.3e-10	0.26	0.0402	0.22	NA	host_genus_of_isolation_Heliconia
CACCACCTCGCGCGTCCAAAGCTCCCATCGACC	0.0478	1.77e-75	3.3e-10	0.61	0.0965	0.22	NA	host_genus_of_isolation_Musa
CGCCGTCCTGGAAGAAGTAGGTACGCTTCATGTCCATGCTCTCGATGACGAACTGCC	0.141	2.94e-24	3.31e-10	0.25	0.0399	0.22	NA	area_or_nearest_village_Le_Lorrain
CCTGGTCGGTGGCGTGGGCGGGGATGAGCACG	0.0613	3.24e-60	3.31e-10	0.25	0.0394	0.22	NA	country_of_isolation_China
GACACATCTGCTCGATGCGCCGAGCACCTCCCGC	0.335	6.88e-37	3.31e-10	0.63	0.0995	0.22	NA	country_of_isolation_China
ACCGAAGTCCGTATCGTCTCGAACGGGATTACTCAG	0.0919	9.21e-82	3.31e-10	0.61	0.0961	0.22	NA	country_of_isolation_China
CGCGTCACTGCCGCCGTGCGTGCGGTCGAAACGGCGC	0.0159	5.25e-13	3.31e-10	0.22	0.0341	0.22	NA	country_of_isolation_Guatemala
GGCGGCGTCCGACACGCCTCGGTGCCGTGCGTAGGCGCGAATCGAAATTCCC	0.0159	5.25e-13	3.31e-10	0.21	0.0331	0.22	NA	country_of_isolation_Guatemala
TCGGTCTGCGGCAGCCGGACCGTAACGGTGCCATCGGCGTTGCGCAGCGGGTGC	0.213	2.58e-58	3.31e-10	0.62	0.097	0.22	NA	country_of_isolation_Martinique
CCGCGACGGTCAGGAGCGCGCGGACGGGGGCCGTCAAGGA	0.295	5.49e-76	3.31e-10	0.23	0.0357	0.22	NA	country_of_isolation_Martinique
CAACCGCCACGCTGGTCTACACAACGACGGA	0.0453	3.46e-23	3.31e-10	0.41	0.0642	0.22	NA	country_of_isolation_Peru
CTTGTACGTGGCCGTGCTCCCGTCGGGCTGCGTCACCTGCGTCAATTGACC	0.038	7.41e-20	3.31e-10	0.39	0.0608	0.22	NA	country_of_isolation_USA
GCCTGCGAACTGCTGCGGCATACCGCGCTGCCGCTGGCC	0.0245	1.72e-83	3.31e-10	0.74	0.116	0.22	NA	country_of_isolation_USA
GCCCCGAACGGATCGGTCTGATCCCACCGCC	0.049	1.62e-14	3.32e-10	0.33	0.0511	0.22	NA	area_or_nearest_village_Corossony_1
GACTCGACGTAGGAAAACATGGCCGACGTGTCGGCCGG	0.0221	6.73e-42	3.32e-10	0.54	0.0854	0.22	NA	area_or_nearest_village_Montsinery
GATCATCACGGCGAAGATCGCGCCGCTGGGCTGGGA	0.0588	2.04e-17	3.32e-10	0.22	0.0348	0.22	NA	country_of_isolation_Brazil
CGGCCCCGAACGGGTGGCCACGGCCGTGCATGGCGACGCAACCGGCCGCTTCCTTGACCAG	0.0368	7.48e-19	3.32e-10	0.68	0.107	0.22	NA	country_of_isolation_China
AAGTCGGTCTCGGGGTCGCCGATGGCGGCAG	0.143	1.13e-17	3.32e-10	0.3	0.0465	0.22	NA	country_of_isolation_French_Guiana
TGGTCGCGCTGCTGCCAGGCCGCCGCCAAGGCCGC	0.0159	5.25e-13	3.32e-10	0.21	0.0337	0.22	NA	country_of_isolation_Guatemala
AAGGCGGTTCATCCCCGCCCACGCGGGGAAC	0.229	9.82e-60	3.32e-10	0.56	0.0886	0.22	NA	country_of_isolation_Martinique
TCACCTGATGGCCAACAGTCTTGCTGTAGCCGAGTTCCGGA	0.0196	2.87e-15	3.32e-10	0.22	0.0349	0.22	NA	host_genus_of_isolation_Heliconia
GATGTCCCAGCGGATTTCTATCCTCGTCGCCCT	0.038	4.41e-10	3.32e-10	0.29	0.0463	0.22	NA	order_of_isolation_Alismatales
GTGTCGCGCCCGCGTGCGATGGCAGCAAGTCCGGACGGGATTGATGT	0.0172	4.22e-16	3.33e-10	0.24	0.0372	0.22	NA	area_or_nearest_village_Basse_Pointe
ACATCAACGTCAAGGGCAATACGGACCTCAAGGG	0.0208	2.88e-13	3.33e-10	0.22	0.0348	0.22	NA	area_or_nearest_village_Basse_Pointe
TGGATCCGGGGCGAGCCGGACACGGTGGCCTACAT	0.0588	2.92e-39	3.33e-10	0.23	0.0357	0.22	NA	area_or_nearest_village_Cacao
AGGCATCGGCGGAAGCGGAGGCATCGCCGGA	0.0208	1.39e-34	3.33e-10	0.33	0.0519	0.22	NA	area_or_nearest_village_Corossony_1
CGGGCGATCGCTACGCGCTGCTGCTGGCCGCCGGA	0.0172	3.16e-54	3.33e-10	0.54	0.0854	0.22	NA	area_or_nearest_village_Montsinery
ACCTTGCCGGTGGTCAGCACCTGGCTCGCCGCGCTCGACAGCATGCCGGCCATCATGATG	0.0895	1.47e-11	3.33e-10	0.21	0.0328	0.22	NA	area_or_nearest_village_Montsinery
CCAGCACCGAGTCCAGCCGCTCAAGCAGCAAGCTGCGGAT	0.0417	1.75e-34	3.33e-10	0.42	0.0665	0.22	NA	country_of_isolation_French_Guiana
TACAAGAAGTCCGGTGGCGGCGATGGCGTGCA	0.0478	1.16e-20	3.33e-10	0.39	0.0617	0.22	NA	country_of_isolation_French_Guiana
GCAGCGGCCAGGATGGTCTCACCGTCTTCGGCC	0.0172	4.19e-12	3.33e-10	0.21	0.0335	0.22	NA	country_of_isolation_Guatemala
CGGCACTGCCTCGGTGCTCAGGTCGACCCACTCCA	0.13	2.38e-31	3.33e-10	0.54	0.0854	0.22	NA	country_of_isolation_Martinique
ATCGGCAAAGCGGCAATGCAGCGCCAGATCGCCATC	0.0735	1.39e-18	3.33e-10	0.33	0.0513	0.22	NA	country_of_isolation_Peru
CACGTCGCCGTTCTGGTTGAGGACGTTGGAGCCGTG	0.0331	1.57e-38	3.33e-10	0.31	0.0487	0.22	NA	country_of_isolation_Peru
GAACTTGCCGTGGGTCTTGGCCTGGAAGGCC	0.125	2.91e-30	3.33e-10	0.27	0.0421	0.22	NA	host_spp_of_isolation_soil_banana_fallow
GGTGGGCTGGCGCAGCTGGCGCGACATCGCTGCGGC	0.0147	6.72e-13	3.33e-10	0.43	0.0683	0.22	NA	order_of_isolation_Alismatales
GAGAAGGAGTTCAAGGCCATGCTGCTGGCCATC	0.0159	2.47e-17	3.34e-10	0.28	0.044	0.22	NA	area_or_nearest_village_Basse_Pointe
CGACAGCACCTTGGTCTGCGTCGACCGCGCATG	0.0429	6.49e-47	3.34e-10	0.3	0.0477	0.22	NA	area_or_nearest_village_Cacao
ATCTGTGCGATGACGGCGCCTTCGATCTCGGGCGCCGGCAGCCGCTCGTAG	0.0429	6.49e-47	3.34e-10	0.3	0.0477	0.22	NA	area_or_nearest_village_Cacao
TGCTGGTCGTAGTGGGGATCCACCAGCCCAA	0.0123	3.84e-14	3.34e-10	0.59	0.0931	0.22	NA	country_of_isolation_China
ACGTGCGCCGCCTGGTGGCGGCGCTGGCGCCGACCGATGCCGA	0.342	1.01e-35	3.34e-10	0.63	0.0995	0.22	NA	country_of_isolation_China
GCTGGCCCAACTGGAGGTCGACCTGACCGATCGC	0.0257	2.09e-12	3.34e-10	0.33	0.0513	0.22	NA	order_of_isolation_Alismatales
GTCGGCTTCGGCCCGGTACTTGTTGGCCAGTTCCTC	0.011	7.84e-11	3.35e-10	0.27	0.0428	0.22	NA	country_of_isolation_Australia
CTTCCACTGGTCGGCTTCGGCCCGGTACTTGTTGGCC	0.011	7.84e-11	3.35e-10	0.27	0.0428	0.22	NA	country_of_isolation_Australia
CCCACCGAACGCCTGCGCCGCCGATGGTGCGCAGCTCGCCGGTGGAAACCTCGACACGCTG	0.283	9.8e-18	3.35e-10	0.86	0.135	0.22	NA	country_of_isolation_China
GCTATAGGTGCCGTTCTGGTCGAAGTCGATCAACTCGG	0.0257	3.3e-53	3.35e-10	0.32	0.0498	0.22	NA	host_genus_of_isolation_Musa
GCTGTCGAATGGGATGATGATCGAGCGATGGCC	0.0257	3.3e-53	3.35e-10	0.32	0.0498	0.22	NA	host_genus_of_isolation_Musa
GCCAAGGCGCTGACTGCAATAGCAACTGCTCCTGC	0.0257	3.3e-53	3.35e-10	0.32	0.0498	0.22	NA	host_genus_of_isolation_Musa
ACCAGCGTGTAGGTTCCGTCCTGGAAGAAGTCCCCGAAGGCGTAGGCATTAGTGACCCAGCCAGGCA	0.0257	3.3e-53	3.35e-10	0.32	0.0498	0.22	NA	host_genus_of_isolation_Musa
GAAGTTGCGTCGGTACTCGACCAAGTCAGTTTTGCACTCT	0.0257	3.3e-53	3.35e-10	0.32	0.0498	0.22	NA	host_genus_of_isolation_Musa
GCTCAACAACAGCGGCCAGAATTCGCAGACC	0.118	1.4e-50	3.36e-10	0.43	0.0678	0.22	NA	country_of_isolation_China
CATGCCGCACCTCACGGCGGGCATCGCCATCGC	0.0123	3.84e-14	3.36e-10	0.59	0.093	0.22	NA	country_of_isolation_China
TGCGGTAATGCCGTTCAGTTAAGGCAAAAAA	0.0196	1.24e-10	3.36e-10	0.21	0.0331	0.22	NA	country_of_isolation_Guatemala
CGCGCGGGCACGCTGCAGGCCGATGTCGACC	0.0404	3.23e-14	3.36e-10	0.31	0.0492	0.22	NA	country_of_isolation_USA
CAGGCGCGCATGGCGCTGGACATGGTGCGCG	0.0159	2.74e-15	3.36e-10	0.4	0.0633	0.22	NA	host_spp_of_isolation_Capsicum_annuum
ACGCCACGCCACGGATTCGGACACGCGTGGTGCTC	0.12	7.15e-32	3.36e-10	0.31	0.0493	0.22	NA	host_spp_of_isolation_soil_banana_fallow
AGCCACCGCAGCGGCGCCCGGCGCAGCAACAGGAACAGCGGCACCGCCGCCAGAAAGCG	0.0257	5.95e-28	3.37e-10	0.33	0.0523	0.22	NA	area_or_nearest_village_Corossony_1
CTGCATCAACGGCCTGAGCAAGTGGCCGGAAGA	0.326	3.72e-34	3.37e-10	0.59	0.0934	0.22	NA	country_of_isolation_China
CAGGAAGCCGTCCTGCATCGCGGCCCGCGTTGCCTCGTCTCGCCGCCA	0.331	1.72e-37	3.37e-10	0.63	0.0988	0.22	NA	country_of_isolation_China
CAGGCCGAAGTTGTCCAGGTTGTGCAGCGCGCG	0.119	1.43e-47	3.37e-10	0.21	0.0328	0.22	NA	country_of_isolation_China
GTGCTGGCCGTCTGCCGGTTGCTGGCCGGATCGA	0.0172	4.19e-12	3.37e-10	0.21	0.0331	0.22	NA	country_of_isolation_Guatemala
GCCGGCGACGCTGGCGACCGGTGTCGACTACACCGGCGATCTGGACT	0.134	1.3e-30	3.37e-10	0.77	0.12	0.22	NA	country_of_isolation_Martinique
CATCTGAATGTTAATGTTCGGAAACAATCTGGA	0.333	8.52e-30	3.37e-10	0.42	0.0668	0.22	NA	country_of_isolation_Martinique
GCACGGCAACCAGATCAGCGGCGACCTGGCGCACGCGGGCGGCACGTTGTCGTCCA	0.0196	2.87e-15	3.37e-10	0.25	0.0393	0.22	NA	host_genus_of_isolation_Heliconia
CTGCAGGTAGAACTTCTCCTCCAGCCCGGTCGAGAAATGCA	0.0551	2.97e-13	3.37e-10	0.25	0.039	0.22	NA	host_spp_of_isolation_Capsicum_annuum
GCCTCCAGCGCCGCCAGTTGTGTGAGGGTGAA	0.0551	2.97e-13	3.37e-10	0.25	0.039	0.22	NA	host_spp_of_isolation_Capsicum_annuum
ACCCGGTCCGGGTCGTCGCCGCGCTCGCGAAT	0.0551	2.97e-13	3.37e-10	0.25	0.039	0.22	NA	host_spp_of_isolation_Capsicum_annuum
GTTACTGCCGAGCTGGTATTCCATGATTTACA	0.0551	2.97e-13	3.37e-10	0.25	0.039	0.22	NA	host_spp_of_isolation_Capsicum_annuum
TTCGTAGGGTTCCCAGTCGATGACGCGGTAGATCCACGGATCGCCGTCGAC	0.0551	2.97e-13	3.37e-10	0.25	0.039	0.22	NA	host_spp_of_isolation_Capsicum_annuum
GTCGCCGGCCGACGCGCGGCCGGCCGCCTGCTCGCGCAGGTTGCCGCAGTACTCC	0.0551	2.97e-13	3.37e-10	0.25	0.039	0.22	NA	host_spp_of_isolation_Capsicum_annuum
CACACCGATCCGGCCCGCGCGGCCCGCGCGCGTGAG	0.0551	2.97e-13	3.37e-10	0.25	0.039	0.22	NA	host_spp_of_isolation_Capsicum_annuum
AAGGTGGTTTTCAGGTAGGCGTCGAGCGTCTTCCATGC	0.0551	2.97e-13	3.37e-10	0.25	0.039	0.22	NA	host_spp_of_isolation_Capsicum_annuum
GCAGCAGACACTCATCCGGCAGACCGTAGTTCCGTTCCCAGTCATCGAGCAGCGCCGCCGC	0.0551	2.97e-13	3.37e-10	0.25	0.039	0.22	NA	host_spp_of_isolation_Capsicum_annuum
ACAGGCATTGGCTTGATCCAGAAAGACAAAGCCC	0.0551	2.97e-13	3.37e-10	0.25	0.039	0.22	NA	host_spp_of_isolation_Capsicum_annuum
ACCCGTGTTTGCCCGTGCCGAACTTGTCGACCAC	0.0551	2.97e-13	3.37e-10	0.25	0.039	0.22	NA	host_spp_of_isolation_Capsicum_annuum
GGTGTCGCCGAACGTCAGCAGCTTGTACTCGCCGCCCTC	0.0551	2.97e-13	3.37e-10	0.25	0.039	0.22	NA	host_spp_of_isolation_Capsicum_annuum
GGTTGGACTGCTCGATGAACTCGCACGCGAACGTGCGCTGCTGGATGCCG	0.0551	2.97e-13	3.37e-10	0.25	0.039	0.22	NA	host_spp_of_isolation_Capsicum_annuum
TGGCGTAGCCGACCGAGACGCTGCGCACGATCCCGTCGACCACGTCCTGA	0.0551	2.97e-13	3.37e-10	0.25	0.039	0.22	NA	host_spp_of_isolation_Capsicum_annuum
GCGCACGATCCCGTCGACCACGTCCTGAAACACGGGCTGCACGTCCGGGCGCTGGCTGAAACGC	0.0551	2.97e-13	3.37e-10	0.25	0.039	0.22	NA	host_spp_of_isolation_Capsicum_annuum
GACGGTGGCGGCGTCGATCAGGCGTTCAGACACGGCCGGGTCGGCATCGCTCAGGATGCCC	0.0551	2.97e-13	3.37e-10	0.25	0.039	0.22	NA	host_spp_of_isolation_Capsicum_annuum
CCTGCTCGCGCAGGTTGCCGCAGTACTCCAGCAGC	0.0551	2.97e-13	3.37e-10	0.25	0.039	0.22	NA	host_spp_of_isolation_Capsicum_annuum
ACCACGGTATCGTTACTGCCGAGCTGGTATTCC	0.0551	2.97e-13	3.37e-10	0.25	0.039	0.22	NA	host_spp_of_isolation_Capsicum_annuum
GGTGCCAGGGCTTTTCGGGCAACTGGTGCCGTCCGCGCA	0.0208	5.36e-12	3.37e-10	0.38	0.0591	0.22	NA	order_of_isolation_Alismatales
CCTGCCACGTCAGGCACTGCGTCGACGCGTTCGCACACGGT	0.0159	2.47e-17	3.38e-10	0.26	0.0408	0.22	NA	area_or_nearest_village_Basse_Pointe
CATCGAACCCTCGGTCGGCAGCCGTGGCGACAGCTA	0.0306	1.95e-23	3.38e-10	0.33	0.0514	0.22	NA	area_or_nearest_village_Corossony_1
TGGAGGCGGTGCGCCAGGGCACGCAGGAAGCGGT	0.0625	1e-22	3.38e-10	0.35	0.0544	0.22	NA	country_of_isolation_China
ACGCGTCCCAGCTGGTCGACCTGCTGGCGCTCGCGCGC	0.0453	7.05e-16	3.38e-10	0.27	0.0419	0.22	NA	country_of_isolation_Peru
CGCGGCCAGCGCCATCGGCGACCCCGAGACC	0.0588	7.28e-15	3.38e-10	0.22	0.035	0.22	NA	host_genus_of_isolation_Zingiber
CGCGGCCAGCGCCATCGGCGACCCCGAGACC	0.0588	7.28e-15	3.38e-10	0.22	0.035	0.22	NA	host_spp_of_isolation_Zingiber_officinale
GATCGCCAGTTGCTGCTGCTGGCCGCCGGAGAGGTCGCCGCCGCGCCGCGCCTTCATCTCC	0.0564	1.43e-12	3.39e-10	0.33	0.0514	0.22	NA	area_or_nearest_village_Corossony_1
GCATACGCAGTTCCCGCAGGTGCTGGCGCGGGCT	0.0257	5.95e-28	3.39e-10	0.32	0.0508	0.22	NA	area_or_nearest_village_Corossony_1
CGCACCTTGAGCAGCGTGCCCTTGGGGATCA	0.0184	2.55e-11	3.39e-10	0.21	0.0327	0.22	NA	country_of_isolation_Guatemala
ACGCCCTTCTACTACGACCCGCAGGCCGAAA	0.152	8.63e-12	3.39e-10	0.26	0.0412	0.22	NA	country_of_isolation_Peru
CCCCCACCACCCGCTCCAACACCACCACCCC	0.0257	1.21e-11	3.39e-10	0.21	0.0338	0.22	NA	host_genus_of_isolation_Heliconia
AACTGGCGAGGTGATTTCGCATCGGCCTTTC	0.0233	3.55e-13	3.39e-10	0.33	0.0516	0.22	NA	host_spp_of_isolation_Capsicum_annuum
ACCGGCTCGCCAAAGTCATCCTTGAATGCAAGCCG	0.0233	3.55e-13	3.39e-10	0.33	0.0516	0.22	NA	host_spp_of_isolation_Capsicum_annuum
TCAGAGACGCACAACGGGCAAAAACGACTGGCGTGC	0.0233	3.55e-13	3.39e-10	0.33	0.0516	0.22	NA	host_spp_of_isolation_Capsicum_annuum
GCCTCGGCGACGACGATCAGCGGCCGGTAGCGG	0.0343	2.44e-16	3.39e-10	0.29	0.0453	0.22	NA	host_spp_of_isolation_Capsicum_annuum
AGCAACGGACTAAGATGTTTATAGCAATAGCGCGA	0.0233	3.55e-13	3.39e-10	0.33	0.0516	0.22	NA	host_spp_of_isolation_Capsicum_annuum
GTTGGCCGCTCGGGCTTGAGGTATGCCTCCTC	0.0233	3.55e-13	3.39e-10	0.33	0.0516	0.22	NA	host_spp_of_isolation_Capsicum_annuum
GTCTTCTCCGCGATCCTTTTGGGCGTGTACCCG	0.0135	3.74e-14	3.39e-10	0.43	0.0681	0.22	NA	order_of_isolation_Alismatales
TTTTGGGCGTGTACCCGCTGTCACGCAATTGCCGAATA	0.0135	3.74e-14	3.39e-10	0.43	0.0681	0.22	NA	order_of_isolation_Alismatales
GCGGCGATATCGTGGCGCTCGCCCTCGGGGGCCGGACCGGGCG	0.257	9.02e-19	3.4e-10	0.84	0.131	0.22	NA	country_of_isolation_China
GATCCGCCGTACAACGTGAACTACGCCAATACGGCC	0.0968	7.44e-19	3.4e-10	0.28	0.0437	0.22	NA	country_of_isolation_French_Guiana
GTCGGTCTCGGGGTCGCCGATGGCGCTGGCCGC	0.06	1.51e-14	3.4e-10	0.22	0.035	0.22	NA	host_genus_of_isolation_Zingiber
GTCGGTCTCGGGGTCGCCGATGGCGCTGGCCGC	0.06	1.51e-14	3.4e-10	0.22	0.035	0.22	NA	host_spp_of_isolation_Zingiber_officinale
GAACCCGGCCACCGTCTGCCGATAGCGCGAGCGGTT	0.0331	2.34e-71	3.41e-10	0.33	0.0524	0.22	NA	area_or_nearest_village_Cacao
GCGGCACAGCGGCTGTACTGGCGCCCGCCGAACGCTGACCAACTGGCGGCCTTCGGCCT	0.0429	6.49e-47	3.41e-10	0.26	0.0414	0.22	NA	area_or_nearest_village_Cacao
TCGTGGATGACTTGTGTTAGCGACTCTAAAGC	0.0319	1.33e-28	3.41e-10	0.21	0.0325	0.22	NA	area_or_nearest_village_Montsinery
GCGCTCGTACAGCATCGAGTCGATGCGCTCGCGCA	0.23	2.49e-60	3.41e-10	0.3	0.0476	0.22	NA	country_of_isolation_Martinique
ACGCACGTATCGGCAAAGCGGCAATGCAGCGCCAGA	0.0956	1.46e-11	3.41e-10	0.33	0.0515	0.22	NA	country_of_isolation_Peru
GTGGACTTTGCGGCGGCCAAGCGGATCCGGCTGGCG	0.303	8.12e-11	3.41e-10	0.27	0.0421	0.22	NA	country_of_isolation_Peru
TTTGCGGCGGCCAAGCGGATCCGGCTGGCGAC	0.303	8.12e-11	3.41e-10	0.27	0.0421	0.22	NA	country_of_isolation_Peru
GACCGAGCTCGAGCAGTACGTCCGCGTCACACGCATCACCACGACCGAGCG	0.011	5.23e-36	3.41e-10	0.59	0.0934	0.22	NA	host_spp_of_isolation_Musa_spp.
AGTCCATGAGCGGGTGGTGAAGAGCGTGACG	0.011	5.23e-36	3.41e-10	0.59	0.0934	0.22	NA	host_spp_of_isolation_Musa_spp.
GATGTCGAAGAGCGCATAGTCGAACGCCGCTTGGCCGGCAAAG	0.0306	1.95e-23	3.42e-10	0.33	0.0517	0.22	NA	area_or_nearest_village_Corossony_1
ATACGGCAGGCGATTGCCGTAGTCCTTTGGCTTGAG	0.0417	5.9e-19	3.42e-10	0.37	0.0578	0.22	NA	country_of_isolation_Colombia
AACTCGGTCTCGCGCGGTTTCTTCGGCGCCACCGC	0.179	2.23e-12	3.42e-10	0.26	0.041	0.22	NA	country_of_isolation_Peru
CCTGGGACGGGACTCGAACCCGTACAGCTTGTG	0.0135	6.45e-14	3.42e-10	0.49	0.0767	0.22	NA	host_genus_of_isolation_Capsicum
GTGATGAAGAGCGGCGCGGCCATTGCGCACGC	0.0233	3.55e-13	3.42e-10	0.33	0.0522	0.22	NA	host_spp_of_isolation_Capsicum_annuum
AATGACGCTGTTGCTCGGATACGTCATGCTAGTGACGTGT	0.038	7.39e-38	3.43e-10	0.22	0.0348	0.22	NA	area_or_nearest_village_Cacao
TCGGATACGTCATGCTAGTGACGTGTCCGGTGCTGCTGCCACT	0.038	7.39e-38	3.43e-10	0.22	0.0348	0.22	NA	area_or_nearest_village_Cacao
CATCGGGCCGTTGCCGAACGGCTCAAGCAGTTCGGCGGGGATCGC	0.0417	3.81e-17	3.43e-10	0.34	0.0534	0.22	NA	area_or_nearest_village_Corossony_1
GCGATCTGTTGCTCTGGGCCGATGACCTGCGGCGGGC	0.126	1.95e-28	3.43e-10	0.31	0.0492	0.22	NA	area_or_nearest_village_Le_Lorrain
TACGCGACGGCGCTGTTCGACCGGGCCACCATC	0.13	2.66e-27	3.43e-10	0.3	0.0472	0.22	NA	area_or_nearest_village_Le_Lorrain
CGCCGCAGGTTGCCGTCGATGTGGGGCAACTGGGCAGCATGTTC	0.0245	2.71e-13	3.43e-10	0.46	0.0715	0.22	NA	country_of_isolation_French_Guiana
TGGTCGGACCGCCATCGCATGCTGTCGAGCAA	0.0172	4.19e-12	3.43e-10	0.21	0.0327	0.22	NA	country_of_isolation_Guatemala
GTCGGACCGCCATCGCATGCTGTCGAGCAAGGC	0.0172	4.19e-12	3.43e-10	0.21	0.0327	0.22	NA	country_of_isolation_Guatemala
AGGCTTTGTGCCTGAGCCGCTTGCCGTTCCC	0.0123	1.17e-15	3.43e-10	0.46	0.0721	0.22	NA	order_of_isolation_Alismatales
CCTGCTCGACGTGCGCGGCCACGCCGTCGGAGGAAGCTTCGGTCAGGTACGGCGGCAGCAG	0.0233	6.41e-31	3.44e-10	0.33	0.0513	0.22	NA	area_or_nearest_village_Corossony_1
GCCGGCCCAGCCTCAGGAGGCCCAGCCCGCGCCGTCCCGCTCGCCGCTG	0.0257	5.95e-28	3.44e-10	0.32	0.0501	0.22	NA	area_or_nearest_village_Corossony_1
GTTGACGCGGTCGGACTGCAGACCCGCATCCTGGCG	0.0368	1.77e-19	3.44e-10	0.33	0.0518	0.22	NA	area_or_nearest_village_Corossony_1
GGGACCGGGCATGCCCGGCGACTGGATGGGACGC	0.0172	3.16e-54	3.44e-10	0.54	0.0854	0.22	NA	area_or_nearest_village_Montsinery
GACCAGGGACCGGGCATGCCCGGCGACTGGATG	0.0172	3.16e-54	3.44e-10	0.54	0.0854	0.22	NA	area_or_nearest_village_Montsinery
GGTGACGGGCAGGTGCTCGTCAACCTCGGGCTG	0.0172	3.16e-54	3.44e-10	0.54	0.0854	0.22	NA	area_or_nearest_village_Montsinery
TTCAACGACGCAGGCCGGCAAGTCACCTTCGACCTGAT	0.0147	1.3e-10	3.44e-10	0.53	0.084	0.22	NA	country_of_isolation_French_Guiana
ATGGCCACGCCCGCACGGTGCCTCGGGGCGGTGGCGCC	0.0159	5.25e-13	3.44e-10	0.21	0.0332	0.22	NA	country_of_isolation_Guatemala
GCCCCGCCGCGCGCGAAGCCAGGAGCGATCA	0.33	9.06e-31	3.44e-10	0.27	0.0419	0.22	NA	country_of_isolation_Martinique
GCGCTACGTCCAGGCATTCCACGGCGGCATATCGAC	0.0172	6.3e-11	3.44e-10	0.43	0.0682	0.22	NA	order_of_isolation_Alismatales
CCCGTGCGCCGATGGCGATCAGCGACAGCAACCGTGCGTCGCGCGCGGCCTCCGCGCGCAC	0.0184	1.58e-19	3.45e-10	0.34	0.054	0.22	NA	country_of_isolation_Costa_Rica
TCGATGACCTTGCCGGCCAGCTTCTTGCTCA	0.0159	5.25e-13	3.45e-10	0.21	0.0328	0.22	NA	country_of_isolation_Guatemala
GGGCCGTCGAGCTTCACCAACTGCGTGACCTCGCCCAGCGC	0.0159	5.25e-13	3.45e-10	0.22	0.0341	0.22	NA	country_of_isolation_Guatemala
CACATCAGCGATGTCCGTTTTGCTCCGCTTGCAAG	0.0159	5.25e-13	3.45e-10	0.22	0.0341	0.22	NA	country_of_isolation_Guatemala
GGTTTGCTGATCCGCATGCGCCTTGGCAGCTTGGCAGCAAAGAGAACACCAACGGTTTGCT	0.0159	5.25e-13	3.45e-10	0.22	0.0341	0.22	NA	country_of_isolation_Guatemala
GGCCGCCGGTTTCCGCCTGCCGCCATTGCGTGCGGAGGTAGCGCTGCGTGTCCGCCGTCGT	0.0159	5.25e-13	3.45e-10	0.22	0.0341	0.22	NA	country_of_isolation_Guatemala
GCCTGTGCAAGCGCGTCGCAGACCATGATGACGCGGGCGCATGCCTTCT	0.0159	5.25e-13	3.45e-10	0.22	0.0341	0.22	NA	country_of_isolation_Guatemala
CCAAGAATGGCGAGCATCACTGGGAAGCCGACA	0.0159	5.25e-13	3.45e-10	0.21	0.0326	0.22	NA	country_of_isolation_Guatemala
GAAGGCGATCGACTCCGGCGTGAGCGCCGGTCGGACCCAGG	0.0159	5.25e-13	3.45e-10	0.22	0.0341	0.22	NA	country_of_isolation_Guatemala
CGGCAGCCGGTTGCTGTAGTTGATGGTGTTTGTCGCGCGGCGCATGTAAGCCTTCCAGGCG	0.0159	5.25e-13	3.45e-10	0.22	0.0341	0.22	NA	country_of_isolation_Guatemala
GAGCGACAGCGCCGCCGGATAACCGAGTCGAGAGAATCTACGCCCCCTCAGGACGGAGCAG	0.0159	5.25e-13	3.45e-10	0.22	0.0341	0.22	NA	country_of_isolation_Guatemala
CGAGCAGGTGCCGGAGAACTGAAACTTGATGCCC	0.517	1.52e-52	3.45e-10	0.28	0.0443	0.22	NA	country_of_isolation_Martinique
GCTGCTGGACCGGGTGAAGGGCCGGGTGCTGGA	0.0404	2.02e-11	3.45e-10	0.38	0.0597	0.22	NA	country_of_isolation_Peru
CTACAGGCAACTTCCGCACGCATGATCATCGCGATTTTCTGCGGCCCG	0.0625	3.8e-77	3.45e-10	0.62	0.0981	0.22	NA	host_genus_of_isolation_Musa
CCGTGATCGAACAGCATTCCGTCGTCGCCAAGG	0.0123	6.48e-15	3.45e-10	0.45	0.0712	0.22	NA	host_spp_of_isolation_Capsicum_annuum
GTGGGAACGCCGCAAACCCTTGTGAATACTTGGCTGTTCCTACGTTCCCACTGTTCCCACCTACCAG	0.0123	6.48e-15	3.45e-10	0.45	0.0712	0.22	NA	host_spp_of_isolation_Capsicum_annuum
GCCGCCGTGTACGATCAAACCAAGCTGGGCAAGACCGACCTGCA	0.0123	6.48e-15	3.45e-10	0.45	0.0712	0.22	NA	host_spp_of_isolation_Capsicum_annuum
GCCGACGGCGGCGATCGAGCCGATCGCGGTAATCGGGATCAGCGGCCGCTACCCCCAGGCC	0.0306	1.98e-66	3.46e-10	0.35	0.0557	0.22	NA	area_or_nearest_village_Cacao
GCTGCGCCGCAGCCCAGGGCCAGCATCATCAACAGCAACAACAGCGAAGGCCCGCGAAGAC	0.0306	1.98e-66	3.46e-10	0.35	0.0557	0.22	NA	area_or_nearest_village_Cacao
AAACGACATTTTGTCGATTACGGACGAGGTTGAGGGCAAGGGTTCGGTTAAGTACCTTCTT	0.0282	2.66e-11	3.46e-10	0.26	0.0402	0.22	NA	area_or_nearest_village_Le_Lamentin
GGCTGCTACGACGGTTCGGGCTGGGCCGGGATAT	0.0282	2.66e-11	3.46e-10	0.26	0.0402	0.22	NA	area_or_nearest_village_Le_Lamentin
CGCGCACCAGCTTGATCGTGAAATCGACCGA	0.138	6.83e-25	3.46e-10	0.26	0.0411	0.22	NA	area_or_nearest_village_Le_Lorrain
CTCGGCAGCAAGCGCCATCTCGTCGTAGACC	0.175	1.08e-12	3.46e-10	0.2	0.0321	0.22	NA	country_of_isolation_Brazil
GCATCCGGACGACAACACCGAGCCGGCCCAGCTC	0.127	4.52e-73	3.46e-10	0.24	0.0385	0.22	NA	country_of_isolation_China
CGGCCGCTGCCCTGCGCGCGCAGGCCGATTTGCACGATGCGTGCGACGTGCGGCATCTCC	0.0196	2.56e-18	3.46e-10	0.38	0.0604	0.22	NA	country_of_isolation_Costa_Rica
ACCTTCGCCGTGATGATCCCGGTCGCGGGCGT	0.127	1.46e-25	3.46e-10	0.28	0.0441	0.22	NA	country_of_isolation_French_Guiana
CGGCCGCAAGGGCGAATACCGCAACCGCTTC	0.125	5.85e-34	3.46e-10	0.59	0.0937	0.22	NA	country_of_isolation_Martinique
GCGATGGCCTGCGGTGGAATGTTCGTCATGGCAGGTACCCCCAA	0.322	3.65e-36	3.46e-10	0.39	0.0613	0.22	NA	country_of_isolation_Martinique
AGAGCCTCGCGCTGGCGAGCGGCCAGGACACCAA	0.322	2.85e-12	3.46e-10	0.27	0.0418	0.22	NA	country_of_isolation_Peru
GGCGAGAGCCTCGCGCTGGCGAGCGGCCAGGACA	0.322	2.85e-12	3.46e-10	0.27	0.0418	0.22	NA	country_of_isolation_Peru
GTTCGCCAACGGCGAGAGCCTCGCGCTGGCGAGCGGCCAG	0.322	2.85e-12	3.46e-10	0.27	0.0418	0.22	NA	country_of_isolation_Peru
ACCGAAAAGCTGCGTAAGCGCCTGCCCTTTGCCCGCAAGCCGGCC	0.011	9.62e-13	3.46e-10	0.53	0.0836	0.22	NA	host_genus_of_isolation_Capsicum
CAACGGTACGAAGATCAAGTTCACGCAGATCAACAAG	0.0208	2.25e-14	3.46e-10	0.26	0.0403	0.22	NA	host_genus_of_isolation_Heliconia
GTTTTCCCCCGCGCGGTGGGCGTCTGCTTGCGCTCGCCGCCATGCTGGTCGTCGGCA	0.0368	1.77e-19	3.47e-10	0.33	0.0517	0.22	NA	area_or_nearest_village_Corossony_1
CTGATGGCCGAATTGACACAACGATATCTACCTATCGCAAGAACGTTT	0.119	6.39e-31	3.47e-10	0.36	0.0565	0.22	NA	area_or_nearest_village_Le_Lorrain
ACTGGGCTGTCAGGGAACCCTGACGCCATCG	0.0208	1.94e-44	3.47e-10	0.37	0.0586	0.22	NA	area_or_nearest_village_Montsinery
TGGGATGGTGAACTGGAAGGTTTGTGCTACTTCTTCCCGCTTCTAGCTATCGCGGCACCGC	0.0208	1.94e-44	3.47e-10	0.37	0.0586	0.22	NA	area_or_nearest_village_Montsinery
CGGGTACTGCGCGACCAGCGCGGTCGCCGCC	0.292	4.61e-14	3.47e-10	0.65	0.102	0.22	NA	country_of_isolation_China
CGTGCATCCGGACGACAACACCGAGCCGGCCCA	0.135	7e-71	3.47e-10	0.24	0.0385	0.22	NA	country_of_isolation_China
CTGCTCGGCCAGTTGGCGCGCGGTGAAGGGTGC	0.0159	5.25e-13	3.47e-10	0.21	0.0326	0.22	NA	country_of_isolation_Guatemala
ACCTCCGCCGCCTGGGCGACCGCCAACCTGTCGGTGTC	0.134	1.04e-31	3.47e-10	0.72	0.114	0.22	NA	country_of_isolation_Martinique
CGCTTCGACGTCGCGCACAACGAGGTCGAGCT	0.241	3.11e-20	3.47e-10	0.74	0.116	0.22	NA	host_genus_of_isolation_Musa
GCTGCACGGCCTGGCGGTACTGCGCGATGAC	0.241	3.11e-20	3.47e-10	0.74	0.116	0.22	NA	host_genus_of_isolation_Musa
GTACAGGCCGCCCGCGTCGACGGGACCGCCCCC	0.0147	6.72e-13	3.47e-10	0.44	0.0688	0.22	NA	order_of_isolation_Alismatales
AAATGGTGGCCGCCTGACGTTAAACGTGCACGCCGATCCCTCTTTCGATCTGAAAATTGAT	0.0282	2.66e-11	3.48e-10	0.26	0.0402	0.22	NA	area_or_nearest_village_Le_Lamentin
TAGTAGTGGCCGGTGCCCTCAATCAGCGTGTACGCATCGCCGGTGTTCGCC	0.0625	1.53e-34	3.48e-10	0.28	0.0446	0.22	NA	country_of_isolation_China
GAGTGTCGCGACCGGCATCAGGCGCTGGTCGA	0.0123	3.84e-14	3.48e-10	0.59	0.0929	0.22	NA	country_of_isolation_China
AGCGCCTGGGCACCATCGCGTCCGATCATATTCACGCTCAGGTCGAGCGA	0.0159	5.25e-13	3.48e-10	0.22	0.034	0.22	NA	country_of_isolation_Guatemala
TAGCGCACCAGGCCCGCCAGCTTGCCCGCATCGAATG	0.457	7.78e-11	3.48e-10	0.75	0.118	0.22	NA	host_genus_of_isolation_Musa
CGCCGCATCGAAACCATCGCCCGTGTCGCCGG	0.0123	1e-33	3.49e-10	0.65	0.103	0.22	NA	Clade_of_isolation_Eudicots
CCGTCGTATGAGCACGGCCAACGACCTGCCGGGCTT	0.0123	1e-33	3.49e-10	0.65	0.103	0.22	NA	Clade_of_isolation_Eudicots
GACAGTCTTGGTGAACCCGCTCGGAGAGTCA	0.319	2.42e-35	3.49e-10	0.28	0.0438	0.22	NA	country_of_isolation_China
CTGCGCAAGATGGCCGAGGAGGGGCGGCTGAC	0.13	1.78e-32	3.49e-10	0.76	0.119	0.22	NA	country_of_isolation_Martinique
GTCTATGGCGCCGAGACCGACGCGGCCGCCTAC	0.0453	5.77e-32	3.49e-10	0.33	0.0512	0.22	NA	country_of_isolation_Peru
GCGTTCATGTTCAGCGCCTTCCGCCCGGGCGAGTACAAC	0.076	6.87e-18	3.49e-10	0.26	0.0409	0.22	NA	country_of_isolation_Peru
GCCGCACCAGGCGTAGCGCGATCGGTGACTTGCCTGTGAGCGAGCACAGCAATTTGGCCGATCGTGGATTCG	0.0625	1.39e-31	3.5e-10	0.21	0.0334	0.22	NA	area_or_nearest_village_Cacao
CGGCTGCGCCTCGGACACGACGGCACGAGGCTCGA	0.0245	1.4e-37	3.5e-10	0.36	0.0575	0.22	NA	area_or_nearest_village_Montsinery
CGGCAAGCATTTCGGCGGCCAGCGCGTGCTGGA	0.305	1.11e-24	3.5e-10	0.8	0.125	0.22	NA	country_of_isolation_China
AGCAGCGGGTATGACCAGGTACGTACATACAGGG	0.116	4.96e-42	3.5e-10	0.33	0.0512	0.22	NA	country_of_isolation_China
GGTGGTGCCGGGGCGGGCATCGTAGCGCTGCGCGGCCAGTCCATCGACG	0.0172	4.19e-12	3.5e-10	0.21	0.0334	0.22	NA	country_of_isolation_Guatemala
CACGTATTCGTGCGTCTCCAGCTCCGGAACGCGGCCCTGCTTGCGCTGCGTCGATTCGGTA	0.123	1.41e-36	3.5e-10	0.58	0.0918	0.22	NA	country_of_isolation_Martinique
TCCAGCACAGCCAGGCACGCCCGGAAGATCGG	0.0257	6.77e-14	3.5e-10	0.28	0.0446	0.22	NA	country_of_isolation_South_Korea
GGCGAGTTCGACTATGCAAAGACCTTTCCCGATTCC	0.0331	4.89e-17	3.5e-10	0.29	0.0461	0.22	NA	host_spp_of_isolation_Capsicum_annuum
GCATGCGGTTCATCCCCGCAGGCGCGGGGAA	0.0331	2.26e-61	3.51e-10	0.36	0.056	0.22	NA	area_or_nearest_village_Cacao
GGTGACGTCGCCCTTGGCCTGGAACGACACGT	0.175	1.54e-61	3.51e-10	0.43	0.0676	0.22	NA	country_of_isolation_China
ATAGTGCATAGCGAAGATCAGCAAGGGCAAAATTGCCGCCCCCGCCAGCACCATAAGCCCGA	0.375	5.43e-21	3.51e-10	0.38	0.0603	0.22	NA	country_of_isolation_Martinique
GCCAAAACCCAGCCCAGCGGAGGCGAGGTGAAGCAACGCTA	0.375	5.43e-21	3.51e-10	0.38	0.0603	0.22	NA	country_of_isolation_Martinique
AGCCACTGCGCCAATCCATCCTGCGTGTGGGCATAGCACGCCAGCCC	0.375	5.43e-21	3.51e-10	0.38	0.0603	0.22	NA	country_of_isolation_Martinique
CGCCCAGGGCGGCAAGATCCACGGCGGCGACCGCACGCGCC	0.0233	7.23e-13	3.51e-10	0.26	0.0416	0.22	NA	host_genus_of_isolation_Heliconia
ACTGTCCACGGAACGTGGTCACGTACCGCAACGGC	0.0564	2.13e-19	3.52e-10	0.33	0.0519	0.22	NA	country_of_isolation_China
TTTATGATACAAATTTTGATCTGGTTGGGGAGGA	0.0159	5.25e-13	3.52e-10	0.21	0.0338	0.22	NA	country_of_isolation_Guatemala
ATTCCCCAGGCATGGGATGTTGTTTCTCCACTT	0.0159	5.25e-13	3.52e-10	0.21	0.0338	0.22	NA	country_of_isolation_Guatemala
TTGACCGTTGTCGCGGCGGCGGACAACGCGCCGTGCTGGTTGTTCATG	0.243	2.43e-55	3.52e-10	0.45	0.0704	0.22	NA	country_of_isolation_Martinique
GGTGCTGGCGCCGGCAATCGTCGGCGTCGAC	0.12	3.63e-23	3.52e-10	0.2	0.0316	0.22	NA	host_genus_of_isolation_Musa
TACCGCTCCCGTGACGTCACCAGCAATCGCTTGTTCCTGCG	0.0257	2.09e-12	3.53e-10	0.33	0.0513	0.22	NA	order_of_isolation_Alismatales
GCTGGAGCGGGTCGCCGAGAGCGGCGCGCGCGC	0.0257	2.09e-12	3.53e-10	0.32	0.0505	0.22	NA	order_of_isolation_Alismatales
GACGTGGGCGGCATCGTCCAGCTGATCGAACCGCTGGAAGCCGACGGCACG	0.0233	1.33e-10	3.53e-10	0.37	0.0579	0.22	NA	order_of_isolation_Alismatales
GGCCCGGGCGGCGACAGTTCACTGCCCAGCAA	0.0147	9.02e-19	3.54e-10	0.31	0.0483	0.22	NA	area_or_nearest_village_Basse_Pointe
GTGCGCGTGACGATCAGCGGCGGGCCGTCGAG	0.0147	4.57e-49	3.54e-10	0.32	0.0501	0.22	NA	area_or_nearest_village_Corossony_1
CCGGCGATACCTCTGCTGCCGGCGATACCTCC	0.0441	3.58e-16	3.54e-10	0.33	0.0513	0.22	NA	area_or_nearest_village_Corossony_1
GGGCCTGCGGCAAGCGCAGGCTGGCGCCATTACCGATCCCACCGCGCCGATCCGCTTTACG	0.027	5.43e-13	3.54e-10	0.33	0.0515	0.22	NA	country_of_isolation_China
GACATGATCCGCCGCGCCGGCGGCGTCATCATCCACCTGCACCGGGCCGCCGCGCGCCGC	0.0417	1.45e-13	3.54e-10	0.29	0.046	0.22	NA	host_genus_of_isolation_Capsicum
GGTCGTCATGGTGCGCGAGCGCATGTCCGAACTG	0.0184	4.96e-15	3.55e-10	0.22	0.035	0.22	NA	area_or_nearest_village_Basse_Pointe
GGCCAGCGTTACCAAGAACGGCATCACCACCAGCTACCTGTATAACGGGCTAGAACA	0.0147	9.02e-19	3.55e-10	0.3	0.0477	0.22	NA	area_or_nearest_village_Basse_Pointe
TACACGCGTAGCTTCGACCTGAGCGGGAGGCTGACCCAG	0.0784	4.22e-12	3.55e-10	0.23	0.0357	0.22	NA	area_or_nearest_village_Corossony_1
TCGGGCCGATGCACCGTGGTCGTCGCCAGCCAG	0.0466	2.05e-20	3.55e-10	0.26	0.041	0.22	NA	country_of_isolation_Colombia
GCTGCTGGCCGCCGTGGACCGCCGCGTGCGTT	0.0159	2.47e-17	3.56e-10	0.28	0.044	0.22	NA	area_or_nearest_village_Basse_Pointe
CGACTTCGCACAGGTGAACGCACTGCTTGACGCGCATTC	0.0968	1.15e-40	3.56e-10	0.81	0.128	0.22	NA	country_of_isolation_China
CAGCCTGACGTCGACCACGCTCACGCCCGCG	0.0196	2.87e-15	3.56e-10	0.28	0.0446	0.22	NA	host_genus_of_isolation_Heliconia
GCTGCCAAGTGAAAGTTAAACGTCTTAAGAAGTTT	0.0257	1.21e-11	3.56e-10	0.25	0.0393	0.22	NA	host_genus_of_isolation_Heliconia
GCGTGATGAAGAGCGGCGCGGCCATTGCGCA	0.0233	3.55e-13	3.56e-10	0.33	0.0521	0.22	NA	host_spp_of_isolation_Capsicum_annuum
CCGGCGCCCGACGCTATCGACAGACACAGTGG	0.0123	1.17e-15	3.56e-10	0.42	0.0661	0.22	NA	order_of_isolation_Alismatales
TCACGCTCAATTACCCGGACGTTGCTGCCACGA	0.0147	6.72e-13	3.56e-10	0.43	0.0683	0.22	NA	order_of_isolation_Alismatales
CAACGAAAAGGCGATTGAGCCGGCGTTCGGCGCCGAAGTGGCCCGG	0.0306	1.98e-66	3.57e-10	0.36	0.0565	0.22	NA	area_or_nearest_village_Cacao
TTCGTTGACGGCCGTGGGGTGGAGCCCTTCCGCCCGCGC	0.0355	9.34e-50	3.57e-10	0.78	0.123	0.22	NA	country_of_isolation_China
ATTCCTGGACGGGCTACACGTCGAGCACGCTTCGCCCCACGGCGCGGGCTCCTCGTCGAGGCTT	0.0466	6.02e-41	3.57e-10	0.26	0.041	0.22	NA	host_genus_of_isolation_Musa
AAAAGCAAGTTCGACTGTGCGATCTTCGCGTTGCA	0.0466	6.02e-41	3.57e-10	0.26	0.041	0.22	NA	host_genus_of_isolation_Musa
GCCGTCTTCGGGCCGGCGCACGCGAAAGCGAATCAGC	0.0159	2.74e-15	3.57e-10	0.4	0.0633	0.22	NA	host_spp_of_isolation_Capsicum_annuum
CCCCTTCCCGTAAGCGTCCTTGGTGGCTTTC	0.0159	1e-15	3.57e-10	0.55	0.0863	0.22	NA	order_of_isolation_Zingiberales
ATGCCAGCTCGTTCTATCGCGCCTTTAGAGA	0.0159	1e-15	3.57e-10	0.55	0.0863	0.22	NA	order_of_isolation_Zingiberales
CGGCCCGTTGATCATCTCGATCGACACCAAA	0.0159	1e-15	3.57e-10	0.55	0.0863	0.22	NA	order_of_isolation_Zingiberales
AGCCCGGCGTGTGTCCGTCGGGTCTGGCCTA	0.0159	1e-15	3.57e-10	0.55	0.0863	0.22	NA	order_of_isolation_Zingiberales
ACGCAATGACCTATCGTCCTGTCATCGGCAT	0.0159	1e-15	3.57e-10	0.55	0.0863	0.22	NA	order_of_isolation_Zingiberales
GTGGCGGCAACTCTAGATGGTTCTGACACCCA	0.0159	1e-15	3.57e-10	0.55	0.0863	0.22	NA	order_of_isolation_Zingiberales
AGCGGGACGTGGATTACACAGGCCAACGTGAGTCTCGGGCAGGCCTTGCTTGTCCAGGG	0.0159	1e-15	3.57e-10	0.55	0.0863	0.22	NA	order_of_isolation_Zingiberales
ATACGAACGCGGGGTGACCCTCGCGGAGATTGCCGTTGTACTGATTATTGTGGCTCTGCTCGCCTTGGCTGCCGT	0.0159	1e-15	3.57e-10	0.55	0.0863	0.22	NA	order_of_isolation_Zingiberales
GTTGACGATGGATCAGAACAACAATCGGACGGCGACCAGCGCCTG	0.0159	1e-15	3.57e-10	0.55	0.0863	0.22	NA	order_of_isolation_Zingiberales
GATCTGGTTGCGTTGTCGCTGAATCTTGAGAACGGCTATCAACTCCAGTTTCAATATCCCGG	0.0159	1e-15	3.57e-10	0.55	0.0863	0.22	NA	order_of_isolation_Zingiberales
GGCGATGAAAGACCCGTGAAAGGTCGAAAAGAACGGACATGGATCCGGCATAAAGAAGAGTGGGGTGGGGCATGAAATTTCATAGA	0.0159	1e-15	3.57e-10	0.55	0.0863	0.22	NA	order_of_isolation_Zingiberales
TTTCACTGGCCATGAGGTAAAGCCTCCGCGGCTCCTTTCTGGATTTCGTCTTGCTC	0.0159	1e-15	3.57e-10	0.55	0.0863	0.22	NA	order_of_isolation_Zingiberales
TTGCTATGGAAGGGCCGATGATGGACATAGATTGCGATTAGCCTTACGCGGGGCCTGTGG	0.0159	1e-15	3.57e-10	0.55	0.0863	0.22	NA	order_of_isolation_Zingiberales
CCTCCGAAAATTAGTGCGAATTATTCATCGCTCTATACAGGGGTACGTGT	0.0159	1e-15	3.57e-10	0.55	0.0863	0.22	NA	order_of_isolation_Zingiberales
GTTGGGATTTTGTAGTAATTGGACAAAGGCTTCGGAA	0.0159	1e-15	3.57e-10	0.55	0.0863	0.22	NA	order_of_isolation_Zingiberales
CGCTCGCTCCTCTTGCGACGGGAGCATCTGCTGTG	0.0159	1e-15	3.57e-10	0.55	0.0863	0.22	NA	order_of_isolation_Zingiberales
TTCGGTGGCCAGGTGGCATAGGCGAATGATATTGGAAATATATTTTTGCACCATGCGTACAGATACCCCAAGGTTCTTGGAAATTTCTGCATGGGTTAGTCCATCAAGCTGGTGACAGAGAAACGCGTAGCGGGCATTGGCGCAATGGCCATCCAGCACGCG	0.0159	1e-15	3.57e-10	0.55	0.0863	0.22	NA	order_of_isolation_Zingiberales
TCCGATTTGTTGAAAATAAATTGTTTTATTGTTTATT	0.0159	1e-15	3.57e-10	0.55	0.0863	0.22	NA	order_of_isolation_Zingiberales
TAGGCCGTGGTTTGGGATCGACATTGATACTGCTTGGATCGATTGGCCTATTGATCGACGGCTTTGCCGAAAGACGAGCAGAGCC	0.0159	1e-15	3.57e-10	0.55	0.0863	0.22	NA	order_of_isolation_Zingiberales
GTCCCGTCCAGTGCGGACGATGTGAATGTCACG	0.0159	1e-15	3.57e-10	0.55	0.0863	0.22	NA	order_of_isolation_Zingiberales
TCCAGGACACAATGGTGGGCCGGCGAAGTTACCTGCCGCGACGCATTTCACCCTGGGACC	0.0159	1e-15	3.57e-10	0.55	0.0863	0.22	NA	order_of_isolation_Zingiberales
TTGGTGTTCGATTCATACTACCGGAGCCCAACCTCAGGCACGAAGTATCCGTTGTTTACCAACATCCGGGTCAGTGGGCTGCACTCGCTTGGCAGCAATACGTATGGTGGCGGGCAACTGACGTTTGC	0.0159	1e-15	3.57e-10	0.55	0.0863	0.22	NA	order_of_isolation_Zingiberales
GCTAGCGTTGGTCTACGAATCAAGTCCGATGCGTCGCGTGGAGGACACGTGGACAGCGTCTCCTATACGAGGATTTGCATGCGTAACATGCG	0.0159	1e-15	3.57e-10	0.55	0.0863	0.22	NA	order_of_isolation_Zingiberales
CGACGGCATAATCGGGAGCGGTATTGTTGGCGA	0.0159	1e-15	3.57e-10	0.55	0.0863	0.22	NA	order_of_isolation_Zingiberales
TCGCGCAATCCTACAGACTACGACAACGGCCCTGGAACATGCGGCACGGCAACCG	0.0159	1e-15	3.57e-10	0.55	0.0863	0.22	NA	order_of_isolation_Zingiberales
TTGTACTCAAATCTGGCGTTGTCTTGTGGATCGATTCCGGAGTGACACTGTA	0.0159	1e-15	3.57e-10	0.55	0.0863	0.22	NA	order_of_isolation_Zingiberales
AAGCCCGTTGATGCGGAACGGTGAATACGTCCATGGCGAATTG	0.0159	1e-15	3.57e-10	0.55	0.0863	0.22	NA	order_of_isolation_Zingiberales
GTGAACTGCCTGCTTCGAACCGGCAGGCCGCGTTCAAGCGCG	0.0159	1e-15	3.57e-10	0.55	0.0863	0.22	NA	order_of_isolation_Zingiberales
CGCCGTGAACGTGCTTTGCGAAGCCATCCCATGGCCA	0.0159	1e-15	3.57e-10	0.55	0.0863	0.22	NA	order_of_isolation_Zingiberales
TCAGGTCGGATCCAGCATCTCGAACTCGACTTACTTCTTGGCGTGGCTCTGCAGCGTTAAGGCCCAAGACA	0.0159	1e-15	3.57e-10	0.55	0.0863	0.22	NA	order_of_isolation_Zingiberales
TGTTGCCGGCTGATTTTCGTCCTGTCGAAGCAC	0.0159	1e-15	3.57e-10	0.55	0.0863	0.22	NA	order_of_isolation_Zingiberales
AGCGCAAATGCACGGTCGGTTGTGTTCTACAACCGGGT	0.0159	1e-15	3.57e-10	0.55	0.0863	0.22	NA	order_of_isolation_Zingiberales
ATCAAGCAGGCCGGGAGCCGTGCCGCATTTCGCGCCGTG	0.0159	1e-15	3.57e-10	0.55	0.0863	0.22	NA	order_of_isolation_Zingiberales
TCCCGCCGCTGCCGCCGGTCGACGAGGCGTATCTTGCGCTTGGTACAAC	0.0159	1e-15	3.57e-10	0.55	0.0863	0.22	NA	order_of_isolation_Zingiberales
CGGAAGAGAGCGTGCGCGGCAAGCAGGGTACGACGCAGCAAAGTCTGCCG	0.0159	1e-15	3.57e-10	0.55	0.0863	0.22	NA	order_of_isolation_Zingiberales
AAGGGTGAAGCGCTTGCTCGGTGGGTTGACTCGCTTGT	0.0159	1e-15	3.57e-10	0.55	0.0863	0.22	NA	order_of_isolation_Zingiberales
AATCAGTGATGGCGGCAATCGACATGCAGAACCGTCCAATGA	0.0159	1e-15	3.57e-10	0.55	0.0863	0.22	NA	order_of_isolation_Zingiberales
CTATCAAAGACGGGAAGATGTACTTGCGCGGATACCTTGGCATCTCCGCGTTGGGGCAGACGAAGGTATTCCATCGTTTGAATGGTTAGCGAG	0.0159	1e-15	3.57e-10	0.55	0.0863	0.22	NA	order_of_isolation_Zingiberales
CTCGACACCAAGAACCCCAACCCCGCGCTGCGGTCCCGATCGCTGAAGAACATCGTGTTTCTTTCGGGCCTCCGTTGGGAAGATGGGGAATGGACCGGGGG	0.0159	1e-15	3.57e-10	0.55	0.0863	0.22	NA	order_of_isolation_Zingiberales
GTATGGCAATCAGGTGGTGGAGTCTGACAACGT	0.0159	1e-15	3.57e-10	0.55	0.0863	0.22	NA	order_of_isolation_Zingiberales
ATGGCACACGCTCAACAAGCTTCCTCGGATGCGATTGTCGGTGCGTGGGAGGCCGATGATGGCAGCGTGAAGCTGGAGATGTACAAG	0.0159	1e-15	3.57e-10	0.55	0.0863	0.22	NA	order_of_isolation_Zingiberales
CGGTCGTGTGTCTGAAACACGTCAAATAAGGA	0.0159	1e-15	3.57e-10	0.55	0.0863	0.22	NA	order_of_isolation_Zingiberales
GCCGGGCGCAAGCTCTTGGCGCGGCGCGTGAAATCGTCGGCCGATCTTGTAA	0.0159	1e-15	3.57e-10	0.55	0.0863	0.22	NA	order_of_isolation_Zingiberales
CTGGCGCTAGCGTGCACTTTGCTGGCGACGTCTTGCGCGGTAGTTTCCAGCAAGAG	0.0159	1e-15	3.57e-10	0.55	0.0863	0.22	NA	order_of_isolation_Zingiberales
CGATCCGTAACCTACCGACAGGTTCTTCCGGAGACGACCAGACCAACAATAGATGGCCTT	0.0159	1e-15	3.57e-10	0.55	0.0863	0.22	NA	order_of_isolation_Zingiberales
TCCATGGAAGACAACATCGGCGCGAGTTGCTGTACGGCGCGCTGCGCAG	0.0159	1e-15	3.57e-10	0.55	0.0863	0.22	NA	order_of_isolation_Zingiberales
TCGAAACCACACCAAGCATGATCTTTGTTTTCAAGGTTACGCTCCAGAATCAA	0.0159	1e-15	3.57e-10	0.55	0.0863	0.22	NA	order_of_isolation_Zingiberales
GAGCACCGCCACTAGATTGAGCACTGAAGGCTGGTTGAGCTAC	0.0159	1e-15	3.57e-10	0.55	0.0863	0.22	NA	order_of_isolation_Zingiberales
CGCGTACCGTACGAAACTGTAGCAGCGATAAGGCTGAAGCGGCGGCCACAGCGAC	0.0159	1e-15	3.57e-10	0.55	0.0863	0.22	NA	order_of_isolation_Zingiberales
TCCGCGTACCGTACGAAACTGTAGCAGCGATA	0.0159	1e-15	3.57e-10	0.55	0.0863	0.22	NA	order_of_isolation_Zingiberales
GTAAGCGTCCTTGGTGGCTTTCGCGACTGCATGCGTCA	0.0159	1e-15	3.57e-10	0.55	0.0863	0.22	NA	order_of_isolation_Zingiberales
GGACTTGCAGTAGCCGTTCTCCCACGGGCTGCCGTGGTAGTGAGCAATTCAGGCTAACGGCAATTTCGTTCTCCG	0.0159	1e-15	3.57e-10	0.55	0.0863	0.22	NA	order_of_isolation_Zingiberales
GGTTGCTGTGCGGTCATTGGTGTTCGCCGGTGGGCAGCAGG	0.0159	1e-15	3.57e-10	0.55	0.0863	0.22	NA	order_of_isolation_Zingiberales
AATCGAAAACGGATGAAGCTGCTCCCTTACGACCCG	0.0159	1e-15	3.57e-10	0.55	0.0863	0.22	NA	order_of_isolation_Zingiberales
CATCAATAATCCGGCGACTGCGATGCGGTCCTACACTGTCGATAATAGCCATCTATTCGGTGAGAATATTCTCGCTTACCCTTC	0.0159	1e-15	3.57e-10	0.55	0.0863	0.22	NA	order_of_isolation_Zingiberales
CAAGCAACTTGATGCTCTGGCTCCAACCCACTACC	0.0159	1e-15	3.57e-10	0.55	0.0863	0.22	NA	order_of_isolation_Zingiberales
CCGAGCAAGCCGGCAACGCCAATCAGCAAAGCAAGTAAAAACAGTAG	0.0159	1e-15	3.57e-10	0.55	0.0863	0.22	NA	order_of_isolation_Zingiberales
GAGAAATCCTTATCGAGGCACGGCACGAGCTCGGGCGGCAACTGCTGTCGGACCCTTCCGCCGACATTGATGAAGTTGCTTGCCTGTTGGGATATCAAAATGCCAGCTCGTTCTATCGCGCCTTTAGAG	0.0159	1e-15	3.57e-10	0.55	0.0863	0.22	NA	order_of_isolation_Zingiberales
CGGCCGTTCCCTGGGCATAACCCAGAACTCTTGGAA	0.0159	1e-15	3.57e-10	0.55	0.0863	0.22	NA	order_of_isolation_Zingiberales
CGTCCCGACCCGAAGTCCGATGTACATCGTTCCTATTTCGGCTGCCCGATTCGT	0.0159	1e-15	3.57e-10	0.55	0.0863	0.22	NA	order_of_isolation_Zingiberales
CACCACTTCGCCTGGAGCTCGCTCGTCCCGACCCGAAGTCCGATGTACATCGT	0.0159	1e-15	3.57e-10	0.55	0.0863	0.22	NA	order_of_isolation_Zingiberales
GCATTTCATGCACGGGATTACCGGGACGGCCTCTACCGTA	0.0159	1e-15	3.57e-10	0.55	0.0863	0.22	NA	order_of_isolation_Zingiberales
GCCTCCTGCGAATCTCGCGGCATTTCATGCACGGGATTACCGGGACGGC	0.0159	1e-15	3.57e-10	0.55	0.0863	0.22	NA	order_of_isolation_Zingiberales
GTTCAATCGGCAAACACAACCGTGCTGCCTCCTGCGAATCTCGCGGCATTT	0.0159	1e-15	3.57e-10	0.55	0.0863	0.22	NA	order_of_isolation_Zingiberales
GGCGCGTCTTCCGGCGAGCCTGCACCTGAACGGGCAGGCGCTCGTCACAACGGCGCAGTAC	0.0159	1e-15	3.57e-10	0.55	0.0863	0.22	NA	order_of_isolation_Zingiberales
TCTGACAGAAAATCTAGCACTCGGTTACCACTCGTCTTTGACGAGTTGGTTCCCAACACCGAACATCAATGAACATCACTGCATTCCGCAGAGCCCACTCTATGAGCGGAGCGCCGGCAGACCGCTGTAAGGTCCCTCGAGCCTTTTGGCTAACCATCGACACCATCGG	0.0159	1e-15	3.57e-10	0.55	0.0863	0.22	NA	order_of_isolation_Zingiberales
GAGATCACGCAAGGCGTGCGGTCTCTGCGCCGGGCTATCGCGGTCTTCGAGCAAGCGAATCAGCACTTTCGC	0.0159	1e-15	3.57e-10	0.55	0.0863	0.22	NA	order_of_isolation_Zingiberales
TTACGAGCTTTGGTTCAAGCTTATCCTGCGCGAACTCACGTTCGCACGCGATGTACTTC	0.0159	1e-15	3.57e-10	0.55	0.0863	0.22	NA	order_of_isolation_Zingiberales
AGCTATTGGGATTACATCAAAGTCGAGGAATT	0.0159	1e-15	3.57e-10	0.55	0.0863	0.22	NA	order_of_isolation_Zingiberales
ATGCTGAAGAAACTCCACCATGCCGCATATCGTTGCCGTGACGCCGCTGAGACGGTGGATTTTTATACGAATGGAATCGGTTTG	0.0159	1e-15	3.57e-10	0.55	0.0863	0.22	NA	order_of_isolation_Zingiberales
TCGCCTTGCCCATCAGTCGACTTCGAGGGATCCGCTTCGAGGCGGCCTTGCAAACCGGCCAGATAG	0.0159	1e-15	3.57e-10	0.55	0.0863	0.22	NA	order_of_isolation_Zingiberales
ATTTGACACAGAGTAGTCCGTACCAACTTGCTGCGA	0.0159	1e-15	3.57e-10	0.55	0.0863	0.22	NA	order_of_isolation_Zingiberales
GCTCTCGCTTTGCGGCCATTCCATGCGTTCCAGCCTGTACCTCTTCCAGCATTCCAGCACTGCAATGTCTTGCAATCCAGTATTCCCGCTCCCAATACCTCTCCTTGCCGGTGCCAGCATACGAAAT	0.0159	1e-15	3.57e-10	0.55	0.0863	0.22	NA	order_of_isolation_Zingiberales
GCCCACTCGATACTCGAACAGCCGTAGATCCCGTACCCGCCGAACCGTCGGCCCATGAACCTGCGAGCAACACGCGCCGCATTGCTCGTAGTG	0.0159	1e-15	3.57e-10	0.55	0.0863	0.22	NA	order_of_isolation_Zingiberales
CACTTCCAAGCGCTGGGCATCGGCGGATTCTAGC	0.0159	1e-15	3.57e-10	0.55	0.0863	0.22	NA	order_of_isolation_Zingiberales
GATCTGAATGCGCCTATACCCGGCGCCCCTGACATTGACCCGACCACACCGGCGGAGGTTGCAATAACGCGACT	0.0159	1e-15	3.57e-10	0.55	0.0863	0.22	NA	order_of_isolation_Zingiberales
TTTTTTAATGCGCGCGGTCGTATGTCGCATGATCTGAATG	0.0159	1e-15	3.57e-10	0.55	0.0863	0.22	NA	order_of_isolation_Zingiberales
CGTCTAGCGAGCTACCCGCCCAGCGTCAATTCTGATCGCAGCAACT	0.0159	1e-15	3.57e-10	0.55	0.0863	0.22	NA	order_of_isolation_Zingiberales
CAATGAGCCATATTGACCTCCATCGTGACCGCCGCAGTAGCCCA	0.0159	1e-15	3.57e-10	0.55	0.0863	0.22	NA	order_of_isolation_Zingiberales
CTTCGTCCTTGATGGGGTAGTCGACATTGATTTCAGGG	0.0159	1e-15	3.57e-10	0.55	0.0863	0.22	NA	order_of_isolation_Zingiberales
CCGGTGCGCCACGTCACGGCAGGTCACCAGTCGGCCGGCCAGGGAGACAACATCGCCAACATTGAGGCTCAGCAGA	0.0159	1e-15	3.57e-10	0.55	0.0863	0.22	NA	order_of_isolation_Zingiberales
GCTCGCGTCCTTGTTCGATCAAGCGCCGGTGCGCCACG	0.0159	1e-15	3.57e-10	0.55	0.0863	0.22	NA	order_of_isolation_Zingiberales
GCCGCCTTTGCCGACGATCAGCTTGACGCCGATCTGCTTGATGAACTCACGCTCGAATTTCTCCATGCGCATGCCGGTCGTCGGGCCGATG	0.0159	1e-15	3.57e-10	0.55	0.0863	0.22	NA	order_of_isolation_Zingiberales
CCACCTGCGTGGCACCCAGGACGGCGCAGCGCCCCGGAAAGAT	0.0159	1e-15	3.57e-10	0.55	0.0863	0.22	NA	order_of_isolation_Zingiberales
AAAATTACTTGATGAAACTGAGCTGCTTATTGATTCGGTCAAGCACCGGACGCTT	0.0159	1e-15	3.57e-10	0.55	0.0863	0.22	NA	order_of_isolation_Zingiberales
GAATACGGAGGCGCCATCACCGGTCAGCAGATCGTGATGTGTGGAGGTGCTTCGCTATAGCGCTAG	0.0159	1e-15	3.57e-10	0.55	0.0863	0.22	NA	order_of_isolation_Zingiberales
CCGCCACCTGCCACTCGTCATGCTTTGGTGACAGGGGCTTCGTC	0.0159	1e-15	3.57e-10	0.55	0.0863	0.22	NA	order_of_isolation_Zingiberales
TCGGCCGATCAACTGGAGCCCTTCCACGAGCGCGACGAAGTCGACGTGGAAATCGCTCCGC	0.0159	1e-15	3.57e-10	0.55	0.0863	0.22	NA	order_of_isolation_Zingiberales
GTGATCCGCCAGGCGGCGCAGGTGTTCGTGCTGGCCACGGCGGACAAGCTCGGGCGCGCGAGCCAGCAGCACTGGACGCCGATCGAACGCCCCTGGACGCTCATCACCGACAACGGCGC	0.0159	1e-15	3.57e-10	0.55	0.0863	0.22	NA	order_of_isolation_Zingiberales
GCGCGTCATCTGTCTGGCAAGCAAGTCCACGTTGTCACCAACAACTTGATGGTGGTGACGTCGCTGGCGGCCGGCGGCATCCCCGTCACGCTGATCGGCGGTGACGTGCGGCCGTCGAGCATGAGCACACTCGG	0.0159	1e-15	3.57e-10	0.55	0.0863	0.22	NA	order_of_isolation_Zingiberales
GAGCAGAAGGAAGCCATTGCCAGCGTGGCGCAAGCGCA	0.0159	1e-15	3.57e-10	0.55	0.0863	0.22	NA	order_of_isolation_Zingiberales
AGACATCGGGGGCAGAAAGAGCCGATTTGCTACAGTGAGCCCCCATCTCAGGTCGGTTGGATATTTGCAGACATGAAAGTCACGAAGCGCCGCG	0.0159	1e-15	3.57e-10	0.55	0.0863	0.22	NA	order_of_isolation_Zingiberales
TTCCGCCAGCGCATCAAATACGTCACGGTGGACGAATCGTGGGTGCGTGGCTGACCCGAGGT	0.0159	1e-15	3.57e-10	0.55	0.0863	0.22	NA	order_of_isolation_Zingiberales
TCGTACCCCTCCATCGTGCAGGGCACGGACGGCGCGCTG	0.0159	1e-15	3.57e-10	0.55	0.0863	0.22	NA	order_of_isolation_Zingiberales
ACAGCGTCGGCTGTGTGCACATGAACGTGCAGACGCTGGCCGACGGC	0.0159	1e-15	3.57e-10	0.55	0.0863	0.22	NA	order_of_isolation_Zingiberales
TGATCTCCGAAGACCAGGGCCGCACCTGGAGCCGCCACGACGTG	0.0159	1e-15	3.57e-10	0.55	0.0863	0.22	NA	order_of_isolation_Zingiberales
GCGTGGGCCTGCCCCGTATTCCTCTGTCGCACGCAGCC	0.0159	1e-15	3.57e-10	0.55	0.0863	0.22	NA	order_of_isolation_Zingiberales
TGGCCAAAGCTGGGGCCCGATCGAAACGCTGTTCGATCAG	0.0159	1e-15	3.57e-10	0.55	0.0863	0.22	NA	order_of_isolation_Zingiberales
GCCGAACGCCTCGAAGCCTTCCTACCCACACCGTGCGTGCAAAATCATGCAGCCAACCTGCACGCGCTGCCCAATGGTGATTTGCTGTGCGTGTGGTTTGGCGGCACGCAGGAAGGCATTCCCGATGTGTCGATCTATCTGTCCCGGCT	0.0159	1e-15	3.57e-10	0.55	0.0863	0.22	NA	order_of_isolation_Zingiberales
CCTTCCGGCCTACGCCGCCTTCGATTCCAGCGT	0.0159	1e-15	3.57e-10	0.55	0.0863	0.22	NA	order_of_isolation_Zingiberales
CAGGCCAACGCCCCCGTCGGCGGCATCAAATCCAACAGCGCAGCGCATTGATTCGACAGACATTCAGCATTGA	0.0159	1e-15	3.57e-10	0.55	0.0863	0.22	NA	order_of_isolation_Zingiberales
GTGGCCTCCATCTTCGTGAGCGTGTGCACGGTGGCGCT	0.0159	1e-15	3.57e-10	0.55	0.0863	0.22	NA	order_of_isolation_Zingiberales
GATCATCGGCTCGGCCGGGGCGATCTTCTCGAC	0.0159	1e-15	3.57e-10	0.55	0.0863	0.22	NA	order_of_isolation_Zingiberales
GCTCTCGGGCGGCATCACACCCATGGTGCAGAC	0.0159	1e-15	3.57e-10	0.55	0.0863	0.22	NA	order_of_isolation_Zingiberales
CGGCGGCGCTCATCACGGCCATCATCAGCACGATCTACTTCGTGTGGGGCGGGCTCAAGAG	0.0159	1e-15	3.57e-10	0.55	0.0863	0.22	NA	order_of_isolation_Zingiberales
CTGCTGCTGGTGAACGTGGGCAACTACGTGAGCGGC	0.0159	1e-15	3.57e-10	0.55	0.0863	0.22	NA	order_of_isolation_Zingiberales
CAAGCTGGTGGTGTCGGCCATCATGATCTATTC	0.0159	1e-15	3.57e-10	0.55	0.0863	0.22	NA	order_of_isolation_Zingiberales
ATCGGGCCAGTTCACCATCTCGGGCTTCATTGCCAAGAAGTACGGCAACAC	0.0159	1e-15	3.57e-10	0.55	0.0863	0.22	NA	order_of_isolation_Zingiberales
GTGATCGCCGCGTCAATCGGCTTTCTGTTCTTCGGCCTGTTCATGGCCAAGCGGCTGTATGCATCGGGCCAGTTCACCATCTCG	0.0159	1e-15	3.57e-10	0.55	0.0863	0.22	NA	order_of_isolation_Zingiberales
CATGGTCGTGGTCTATATCGTGGTGACCAGTGTGGCCAGCATCCGGCTGCGCAGCCGCAATTCCGAGCAGTTCATGGTGGCCGGGCGCTCAATGCCGGCCGTGGTGGTGGCGGTGCTGCTGATGTCGGAATACATCGGCGCGAAGTCGACAGTGGGCACCTCGCAAGAGGCATTCAGCGTTGGCATCGCGGCATCGTGGTC	0.0159	1e-15	3.57e-10	0.55	0.0863	0.22	NA	order_of_isolation_Zingiberales
TCGGTCGATCATGGCACGGCCTTTGACATTGCCGGCAAGGGCATCGCGGATGAACGCAGCATGCTCGAAGCCTTCCGCCAAGCCTGCGAACTCGCCACCCGGCACGACGATCCACAAGCCGCACGCGCCGCCTAGCCGCGACAGATGTATCCCC	0.0159	1e-15	3.57e-10	0.55	0.0863	0.22	NA	order_of_isolation_Zingiberales
GGTCAAGGTGATGGGGCTGGAGGCCGGCGTGAACGTCACCGTCGGCCTGCCGGTGAT	0.0159	1e-15	3.57e-10	0.55	0.0863	0.22	NA	order_of_isolation_Zingiberales
CGGCTGGCGCGTGGAAGGCCCACTGCCTGCCGATACGCTGTTCTTCCG	0.0159	1e-15	3.57e-10	0.55	0.0863	0.22	NA	order_of_isolation_Zingiberales
CCGGCATCGACAACCCGCGCATCGGCGTGTGCGGCATCAA	0.0159	1e-15	3.57e-10	0.55	0.0863	0.22	NA	order_of_isolation_Zingiberales
CAGCGCACCATTGAACGCGCGCACGCCACGCTGGTGCGC	0.0159	1e-15	3.57e-10	0.55	0.0863	0.22	NA	order_of_isolation_Zingiberales
CACACCGAAATGCTGGCGCACCTGACCGGCATCGACGAA	0.0159	1e-15	3.57e-10	0.55	0.0863	0.22	NA	order_of_isolation_Zingiberales
CACCGCGCCGCTGAACAAGGAAGCGCTGCACGCAGGCGGCCACATCTTCCCCGG	0.0159	1e-15	3.57e-10	0.55	0.0863	0.22	NA	order_of_isolation_Zingiberales
GAGCAATGCCGGCCGCTGGTGATTGGCGACACGGC	0.0159	1e-15	3.57e-10	0.55	0.0863	0.22	NA	order_of_isolation_Zingiberales
GCCGTGCATGCGCTGGCGTATCCGCTGGGTGGCATGTTCGGC	0.0159	1e-15	3.57e-10	0.55	0.0863	0.22	NA	order_of_isolation_Zingiberales
GGCATCGTCAGCCGGCACCTGCTGCCGCAATTGGTGATTCTGGATGCAGAG	0.0159	1e-15	3.57e-10	0.55	0.0863	0.22	NA	order_of_isolation_Zingiberales
GGCACCGGTTCGGAAGTCACACCCAACGCCATCGTCACGCTGCCC	0.0159	1e-15	3.57e-10	0.55	0.0863	0.22	NA	order_of_isolation_Zingiberales
CTCGCGCTGCTGGACGTGCCCGTCAAACGCATCGCACTCATCACGCAACCCGTGATGGAGCAGAACGGCGTGATCGGCCGTGTGGTGGAAGCGCTGGCCGCA	0.0159	1e-15	3.57e-10	0.55	0.0863	0.22	NA	order_of_isolation_Zingiberales
GCACATCGTCCACGGCGCCGGCAGCCTGGCATTACTGCCCGAGAA	0.0159	1e-15	3.57e-10	0.55	0.0863	0.22	NA	order_of_isolation_Zingiberales
CACCACACCGAACGTCATGTCCCAGACCTATCACTTCCAGACCGTCAAGCACATCGTCCAC	0.0159	1e-15	3.57e-10	0.55	0.0863	0.22	NA	order_of_isolation_Zingiberales
CAAGACCGCCGCCGAGATGCTCGGCATGCCCGCCGGCCCGGCGCGTTCCCCGGCCAAGCCGCTCGATGCCAAGACCCGCGAACGCCTGGCCGAAGCCCTCACCATCTACCGCGCT	0.0159	1e-15	3.57e-10	0.55	0.0863	0.22	NA	order_of_isolation_Zingiberales
CTGATCAACCTGCGCCGCGACGACTTTGCCGTCTTCACCGGCACCGATTCGATGATCCTGTGGACGCTGATTGCCGGTGGCGATGG	0.0159	1e-15	3.57e-10	0.55	0.0863	0.22	NA	order_of_isolation_Zingiberales
CAAAATGCAGGACGTGGGGGTGGATGCCGTGTCCGTCATCACGCCGTACTTCAACGGCGCCACGCAGCCGGAACTCTTTGCGCACTACGAGCAGATCGCGCGCGCCACGTCGCTGCCGATCCTGCTGTA	0.0159	1e-15	3.57e-10	0.55	0.0863	0.22	NA	order_of_isolation_Zingiberales
CGAGGAAGAAAAGCTGCGCATTGCGCACATTGCCGTGGAGCACGCGCGTGGCCGCGTGCCCGTGGTTGCCGGCACCGG	0.0159	1e-15	3.57e-10	0.55	0.0863	0.22	NA	order_of_isolation_Zingiberales
CGGCTGATCGACGCGGGCGTCCATGGACTCTTCGTGCTCGGCACCAACGGTGAGTTC	0.0159	1e-15	3.57e-10	0.55	0.0863	0.22	NA	order_of_isolation_Zingiberales
AAGGATGTGCACATGACCGCGTCGTTCAAAGGGATCGTTCCAGCCCTGATCACCCCGATGACCCCGACGGAAGACGTGGATGATGATGGTCTGCGCGTGCTGATCGA	0.0159	1e-15	3.57e-10	0.55	0.0863	0.22	NA	order_of_isolation_Zingiberales
GACCAAACTGGCAACGCCCGCGTCCGACCCGAAGCGGACGACCTGCCGCATTCAAGGCAAACGTCGCA	0.0159	1e-15	3.57e-10	0.55	0.0863	0.22	NA	order_of_isolation_Zingiberales
ATCGTGCATCAAATTTACGAGCTTTGGTTCAAGCTTATCCT	0.0159	1e-15	3.57e-10	0.55	0.0863	0.22	NA	order_of_isolation_Zingiberales
GCCTCTCGCGACCAAACTGGCAACGCCCGCGTCCGACCC	0.0159	1e-15	3.57e-10	0.55	0.0863	0.22	NA	order_of_isolation_Zingiberales
TGGCCGAATGCGGCCTCTCGCGACCAAACTGGCAACGCCCGC	0.0159	1e-15	3.57e-10	0.55	0.0863	0.22	NA	order_of_isolation_Zingiberales
AACTCAACGGAATGGCCGCTGATCAATTGCAGGCACGAAAGCTCGGA	0.0159	1e-15	3.57e-10	0.55	0.0863	0.22	NA	order_of_isolation_Zingiberales
GACAACGTCGCAGTTAAGTCGCATGGCAGGCTGCCGTCTACCAACCTCGCCTTCATGCACAACCACTTTTATTACGG	0.0159	1e-15	3.57e-10	0.55	0.0863	0.22	NA	order_of_isolation_Zingiberales
TCCACGCGCGGCACTGCATTCTGGGGCGCGCCGCGTGCGCCGCTGTCGCTGGCCATCTCCGAAGACGGCGGGCACACCTGGCG	0.0159	1e-15	3.57e-10	0.55	0.0863	0.22	NA	order_of_isolation_Zingiberales
CGCTTCAAGCGCTTGTGCACACCCGAGCAGTTGCACTTCGCAGAGGAGAACGGCGAGTTCGTCGTCAC	0.0159	1e-15	3.57e-10	0.55	0.0863	0.22	NA	order_of_isolation_Zingiberales
GGTGAACGTGGGCAACTACGTGAGCGGCGCTGCGGCCATCTCCACCGTCATGCGCATCAACCTGCCG	0.0159	1e-15	3.57e-10	0.55	0.0863	0.22	NA	order_of_isolation_Zingiberales
CACGTGACCACGCACATCGGTTTGCTCGACGCCATCCGCCGCATCGAACCGGGCCTCGT	0.0159	1e-15	3.57e-10	0.55	0.0863	0.22	NA	order_of_isolation_Zingiberales
TTGTGCATGGCGGGGAGCAGCAGTTGCGCCAAACGCATCTGC	0.0159	1e-15	3.57e-10	0.55	0.0863	0.22	NA	order_of_isolation_Zingiberales
TCTCATGGGTTCTGACGACTGTTGTCATTCTTCGATCAA	0.0159	1e-15	3.57e-10	0.55	0.0863	0.22	NA	order_of_isolation_Zingiberales
TGACCTTCGATCTGCCCAAGCCGATCACGGCCGCCACCGGCATTGATGCGTTCGTGCATTCGCTGGAGTCGTATATCTCCACGAAGGCGAATCCGGTGAGCGACATGTTTGCGATGGAGTCGATGCGGTTGATCGGCGGGAGCATTGTCGAGGCGTA	0.0159	1e-15	3.57e-10	0.55	0.0863	0.22	NA	order_of_isolation_Zingiberales
GGGCAGGCGCTCGTCACAACGGCGCAGTACTTCGC	0.0159	1e-15	3.57e-10	0.55	0.0863	0.22	NA	order_of_isolation_Zingiberales
CGCGATTCCGTCGTATACGCGCTATATCGTAAAGAGTCACGCTAG	0.0159	1e-15	3.57e-10	0.55	0.0863	0.22	NA	order_of_isolation_Zingiberales
CGCCCTGCTGATGCCGCCTTCCGCTATGGCGTGGTGGACTGCATCGACCTCGGCCTCATCCCCGCTGACCTGCCCTACGGCAAGCTCTCACCCATTGCCGGTGATGCGGCCTACCAGTACATCGCCCGTACCGTCGAGTTGACCTCCGCCGGTGAGCTGGATGCCATCTGCACCGCGCCGCTG	0.0159	1e-15	3.57e-10	0.55	0.0863	0.22	NA	order_of_isolation_Zingiberales
TGGATGTGGCGCGCGAACTCGGAATGAGCGAGCGCACGCTGCAGCGACGCATCACCGACGAAGGCGGGTCGTTC	0.0159	1e-15	3.57e-10	0.55	0.0863	0.22	NA	order_of_isolation_Zingiberales
CAGTTGTCACTCAGCCGCGTGAGTGTCGACAAGGCTTTCCTGAGCGCCGACGGCGTGGTCGCCACCAACGGCCTGTGCGAAGCCTCTGCCGATCAGGCGTATCTGAAGGAATG	0.0159	1e-15	3.57e-10	0.55	0.0863	0.22	NA	order_of_isolation_Zingiberales
CGTTCCTATTTCGGCTGCCCGATTCGTTACAGTGCTCCTGA	0.0159	1e-15	3.57e-10	0.55	0.0863	0.22	NA	order_of_isolation_Zingiberales
GAAGGCCCTGAACCAGCCAGCGCGCTACGGCGAAAAGATCGGCATCTGGCTCAGCCAGTTGCTGAGGCCG	0.0159	1e-15	3.57e-10	0.55	0.0863	0.22	NA	order_of_isolation_Zingiberales
CGGCAACCAGTTTGACGCTCAACGCGCCTAATTAGCCAGGCATGATGTTGACGGAACCAGTCATATGTTAAAGCGCTAGAAGGCCATTG	0.0159	1e-15	3.57e-10	0.55	0.0863	0.22	NA	order_of_isolation_Zingiberales
TGACGGGTCTTCTGGCCGCACATACACCTGTAAAGTG	0.0159	1e-15	3.57e-10	0.55	0.0863	0.22	NA	order_of_isolation_Zingiberales
GACCGATTTCGACCGCCTGGCCGAGGTGTGCGACAGCCTTGGCGCCGTCGACGCGCTGATGCATGCCGCAGGCTTCATGCGTACCGCACCACT	0.0159	1e-15	3.57e-10	0.55	0.0863	0.22	NA	order_of_isolation_Zingiberales
GCGCGCAGCTCGATTCGGGAGCAGGTCAAGATCGTGCTCAAGAGGACTCTGGCGAGCGG	0.0159	1e-15	3.57e-10	0.55	0.0863	0.22	NA	order_of_isolation_Zingiberales
CGCTGAACGTTGCCTGAGCTTCGCTGTCAGCCC	0.0159	1e-15	3.57e-10	0.55	0.0863	0.22	NA	order_of_isolation_Zingiberales
ACGGAGTGGTTGTACGCGATAGAGCGAGAGCCCGATGTTGCAACTGATGTGACCTTCGCCTTTCTGGTCGAA	0.0159	1e-15	3.57e-10	0.55	0.0863	0.22	NA	order_of_isolation_Zingiberales
TCCAGAGCTAAGGCTGGTTTTTCCTAGCCAGTCCGCCGCAGGCTCGCGCCAGACACGGCGGCGT	0.0159	1e-15	3.57e-10	0.55	0.0863	0.22	NA	order_of_isolation_Zingiberales
GATCGAGATGATCAACGGGCCGAACTCCTTCACGCGATTGAGCCACAGGGTTTC	0.0159	1e-15	3.57e-10	0.55	0.0863	0.22	NA	order_of_isolation_Zingiberales
AGTCACGAAGCGCCGCGAGGCCATGCTGAAAGCCGTGCTGGGCGGCATGAACGACGTCGCCACGCT	0.0159	1e-15	3.57e-10	0.55	0.0863	0.22	NA	order_of_isolation_Zingiberales
CGCATGTGATGGCCTTCAACAAGGACGCCATCGTCGCGCGCCTGGCCAA	0.0159	1e-15	3.57e-10	0.55	0.0863	0.22	NA	order_of_isolation_Zingiberales
TCATTGATGTCGAACGTCGCTCTGTGCTGATCGGTGCTGCTCTGTTCGCTGTTGCTGCAGACTTTGTATGCGCCAATGAAGCCGCGACCTGGCGCTC	0.0159	1e-15	3.57e-10	0.55	0.0863	0.22	NA	order_of_isolation_Zingiberales
CCAAGGTCTATTCACTCGCGGATTTCACGATGGGTGGACTGGGATTCGT	0.0159	1e-15	3.57e-10	0.55	0.0863	0.22	NA	order_of_isolation_Zingiberales
CTCACTGGCGTCGGCCGCGTGCTGCCGGTCGTCACCAA	0.0159	1e-15	3.57e-10	0.55	0.0863	0.22	NA	order_of_isolation_Zingiberales
TGATCGGTAGCCGCACCGCCAGCGGCGCGCCCAC	0.0159	1e-15	3.57e-10	0.55	0.0863	0.22	NA	order_of_isolation_Zingiberales
CACTCGGATGGCAAGCGTTCCTGACGTTGCA	0.0159	1e-15	3.57e-10	0.55	0.0863	0.22	NA	order_of_isolation_Zingiberales
TTGTCACGTTGGCTGCGCCCTTAGGCGGACGTTGCCCGAATCTCTTGGCAGACAACTTGTGCGGCATCTACGAGC	0.0159	1e-15	3.57e-10	0.55	0.0863	0.22	NA	order_of_isolation_Zingiberales
ACAACCGCAGGCAAAACCTTGGTGTCGTCAGGTCGGATCCAGCATCTCGAACTCG	0.0159	1e-15	3.57e-10	0.55	0.0863	0.22	NA	order_of_isolation_Zingiberales
GGCGCACTGTCGGGCGGCACCATCGGCGCGTGGATCATCGGCTCGGCCGGGGCGATC	0.0159	1e-15	3.57e-10	0.55	0.0863	0.22	NA	order_of_isolation_Zingiberales
CTCGCGCTGTACCGCAGCCGCTGGGCCGATCG	0.0159	1e-15	3.57e-10	0.55	0.0863	0.22	NA	order_of_isolation_Zingiberales
ATAGTGGTAAGCATCGCGCGCGGTTCGCGAATGTTTAGGA	0.0159	1e-15	3.57e-10	0.55	0.0863	0.22	NA	order_of_isolation_Zingiberales
ACATCCTTCAGCAGTTGATCGAAGACCCGTCCGTGGCGGAGATCCATGCCTTGTG	0.0159	1e-15	3.57e-10	0.55	0.0863	0.22	NA	order_of_isolation_Zingiberales
TTTCATGGCGCATGAAATGGGGCTTCACGCTAGTGGAGCTGATGATCGTCGTGGTCATTGTTGCCATCTTGGCGATGATCGCGATTCCGTCGTATACGCGC	0.0159	1e-15	3.57e-10	0.55	0.0863	0.22	NA	order_of_isolation_Zingiberales
CGGATACTGGATAAGCGAGTCATGAACGTGGTCTCAGAAAGAAGCGGTTGGTATAGGCGCGACTCGTCACACCTATGTAGACAACTCGTTTATCGGCACACTCG	0.0159	1e-15	3.57e-10	0.55	0.0863	0.22	NA	order_of_isolation_Zingiberales
TGCGAGCACTTCGGCATGTCAGAAGCCACGGTGCGCCGCGACCTGCGCGCACTCGCTTCTGATCGCCGCATCCTGCGCACGTACGGTGGCGCGGCGGCAGTCGGCTCGCACGAACCAGAAGCGCCGCTGGAAGAACGCCGCGCAA	0.0159	1e-15	3.57e-10	0.55	0.0863	0.22	NA	order_of_isolation_Zingiberales
GGAGCATGCCCTCTCACCGTCACCCCACTCATTGACGGTTTCAAATAGAACCC	0.0159	1e-15	3.57e-10	0.55	0.0863	0.22	NA	order_of_isolation_Zingiberales
AATAAAACAAAAACAATGTCAATAGCATGATGC	0.0159	1e-15	3.57e-10	0.55	0.0863	0.22	NA	order_of_isolation_Zingiberales
CTGACTGTCGACACCGTGCGCCGGCTGGCCGACATCCCGAACATCCGCGCCATCAAGGACAGCGGCGGC	0.0159	1e-15	3.57e-10	0.55	0.0863	0.22	NA	order_of_isolation_Zingiberales
ACCCGATACGAACGCGGGGTGACCCTCGCGGAGAT	0.0159	1e-15	3.57e-10	0.55	0.0863	0.22	NA	order_of_isolation_Zingiberales
GCGCAAGCGCGGCTCAAGTCTGCTTTGTCTAATGTTTTCTTA	0.0159	1e-15	3.57e-10	0.55	0.0863	0.22	NA	order_of_isolation_Zingiberales
GCCGCCGGCAGCACGGAATGGCAACCGGCGACCAAGCTTTCGGA	0.0159	1e-15	3.57e-10	0.55	0.0863	0.22	NA	order_of_isolation_Zingiberales
CGCCTGCTGGCCGACGGGTGGCGCGTGACAGGGTTGTGCCGGAC	0.0159	1e-15	3.57e-10	0.55	0.0863	0.22	NA	order_of_isolation_Zingiberales
CACGTTCGCACGCGATGTACTTCGGCAGGACTCGGTACCCCCTCACGAGATCACGCAAGGCGTG	0.0159	1e-15	3.57e-10	0.55	0.0863	0.22	NA	order_of_isolation_Zingiberales
CTGCAAGCGCTGGAGGAGATGGGCTTCGACCCCGATATTGTGGTCGGGACATCCATCGGCGC	0.0159	1e-15	3.57e-10	0.55	0.0863	0.22	NA	order_of_isolation_Zingiberales
GAGCAATCCGCTCAAAATCAGGAGACAAAGATGACCTCGTTTTCGAACTGGGACACCACCATGATCATCACCATGGTCGTGGTCTATATCGTGGTGACCA	0.0159	1e-15	3.57e-10	0.55	0.0863	0.22	NA	order_of_isolation_Zingiberales
CAACGGCCACCTGGCGCTGGTCTACAACGAGAGCGATGCCTCGCACAGCACCGGCCGCCGCACCTCGCTGTACGACGATATTGAAGACGCCGAAGACCACGGCGAACTGCGCGACCAGCAGGC	0.0159	1e-15	3.57e-10	0.55	0.0863	0.22	NA	order_of_isolation_Zingiberales
GTGTTCTTGCAGCACATGCATCCGCTGCTGGCCGGTGTGGTGACGACCTCGCT	0.0159	1e-15	3.57e-10	0.55	0.0863	0.22	NA	order_of_isolation_Zingiberales
GGCGAGCGCTGGGTGGGCAACGACGACATCAGCGCCGTGATGATC	0.0159	1e-15	3.57e-10	0.55	0.0863	0.22	NA	order_of_isolation_Zingiberales
CCAGCAACGTCGATCATGTCGACCCTGTTGAGGGTCACACAGGCACAGAGTTGTCTG	0.0159	1e-15	3.57e-10	0.55	0.0863	0.22	NA	order_of_isolation_Zingiberales
GACCAACGACCAGCCGCTGCGCGAATGGCTTGGCATTGACCTGATCAAGCGCCCGGGCATCCCGCTCGTGCTGGTGCCAACGACTGC	0.0159	1e-15	3.57e-10	0.55	0.0863	0.22	NA	order_of_isolation_Zingiberales
TTCCGAAGCAGCCCAAATCAAATAGCCTCGCTCCGCATCGCGGCGGCGCCATACCTCATACAGCAACCGCTGTGC	0.0159	1e-15	3.57e-10	0.55	0.0863	0.22	NA	order_of_isolation_Zingiberales
ACCAAGGCCGCACTCGTGGGCATGGCGCGCTCGTGGGCAGCAGAACTGGCGCCGCGCGGCATCACCGTCAATGTGATCGCACCCGGGGCCACCGACACGCCTTTCCTACGCGACCCCGCACGCGCGCAAACCCCACCGCGCATGCCGCCCATCGGCCGCTTCATTACCCCCGAAGAAGTGGCCGCCATGGTGGCCTTCCTGGCGGG	0.0159	1e-15	3.57e-10	0.55	0.0863	0.22	NA	order_of_isolation_Zingiberales
GTTACAGTACCGTCGATATTGTTTGGATTGGTACTAATCGGAGTGGGGGCTGGCGTTGGCCTGCGTACCGATCGGCAAGTGGCAGAG	0.0159	1e-15	3.57e-10	0.55	0.0863	0.22	NA	order_of_isolation_Zingiberales
CGCGTGACATTCTATGCGCTAGGGGTGCTCATTGCAGTGGGCTTGCTCGTTCACTATATGGGTGGGCGCGAT	0.0159	1e-15	3.57e-10	0.55	0.0863	0.22	NA	order_of_isolation_Zingiberales
GCGCTCCTTTGCTGCAACGTCAGGAACGCTTGCCATCCGAG	0.0159	1e-15	3.57e-10	0.55	0.0863	0.22	NA	order_of_isolation_Zingiberales
AGCGAGTGATCGCATGCCGAAAACCTCTACTCGCATAGAGGGAGACC	0.0159	1e-15	3.57e-10	0.55	0.0863	0.22	NA	order_of_isolation_Zingiberales
CGCCGCCGCAACATCGAGATTGGCGACGGCTACTGCATGACCAACAACTCTGCCGACCAGCGCAACCGCGAGTA	0.0159	1e-15	3.57e-10	0.55	0.0863	0.22	NA	order_of_isolation_Zingiberales
CATCGGCGTGTGCGGCATCAACCCGCACGCAGGCGAGAACGGCCTGTTCGGCCACGGCGA	0.0159	1e-15	3.57e-10	0.55	0.0863	0.22	NA	order_of_isolation_Zingiberales
GCGATTGCTTCGCTCATCGTGGCCGACTTCTATGTGCCGCGTTATCGCCCGACGCCCGAGCAGGAGCTGCGCGCCACGCGCTGGA	0.0159	1e-15	3.57e-10	0.55	0.0863	0.22	NA	order_of_isolation_Zingiberales
AACTCTTGGAAATGCTGACGCCGGCGCTGGATTCCGCGCTTGGGGA	0.0159	1e-15	3.57e-10	0.55	0.0863	0.22	NA	order_of_isolation_Zingiberales
TTTTTTACACCAAAGGAATCTTTCTGGCTGCATGC	0.0159	1e-15	3.57e-10	0.55	0.0863	0.22	NA	order_of_isolation_Zingiberales
GTGGACTGCAGCAACGCGTTCGTGCCGTTCCAGTCGGTATTGTCTGCTTCTCCGATCTAAAACCATATCGGCGTCCCATGTTGGGTA	0.0159	1e-15	3.57e-10	0.55	0.0863	0.22	NA	order_of_isolation_Zingiberales
GCGCAAAGCATCGAATACTCAATGCACGGATTTCCGGAGTCAAAATCTGCCCTTTTCCAAAAAACAGTTGGGGCGATTG	0.0159	1e-15	3.57e-10	0.55	0.0863	0.22	NA	order_of_isolation_Zingiberales
GTGCATCGTGCGCGGTGTCGAGCCCGAGCCGA	0.0159	1e-15	3.57e-10	0.55	0.0863	0.22	NA	order_of_isolation_Zingiberales
CATGGCATGTCGATTGGCAGCGAGACTGACTCGGGTTTGAGTAACTTGATGGTCGATGACTTGAGCATGGACGGTTTCGATAGCCC	0.0159	1e-15	3.57e-10	0.55	0.0863	0.22	NA	order_of_isolation_Zingiberales
CTAGCCGACAGTTTTTTCCGATAGAAAGCAATATGCTTAAGGTTTAA	0.0159	1e-15	3.57e-10	0.55	0.0863	0.22	NA	order_of_isolation_Zingiberales
ACACATGGATATCGATTTTCAGTGTACGAAATGTGGCCAGTGCTGCCGGGACTTGTGGTTACCGTTGTCTGCTCAGGAGGCCCTGC	0.0159	1e-15	3.57e-10	0.55	0.0863	0.22	NA	order_of_isolation_Zingiberales
GGCGCTCGTCACAACGGCGCAGTACTTCGCACTGTGGAGGGCACTCGAAGCGTTGGTGCC	0.0159	1e-15	3.57e-10	0.55	0.0863	0.22	NA	order_of_isolation_Zingiberales
CCCATTCATGCAGAAGGGATAAAAATGTCATTTATCGAAATCATGCACGCGTACTTTCGTGGAGAGAAAACAGAGGCGATATTTTTCATCGGCGTGACCGGCATGCTGCTTGTGATCTTTGGGTTTGCAGCCTTGAAGGCCGAGCGAGGCTGGTACGCTTGGGG	0.0159	1e-15	3.57e-10	0.55	0.0863	0.22	NA	order_of_isolation_Zingiberales
CGTGCGCGGTGTCGAGCCCGAGCCGACCATTGAAAACGTCGAGAC	0.0159	1e-15	3.57e-10	0.55	0.0863	0.22	NA	order_of_isolation_Zingiberales
GGCGATGTGGCGCGTGCACGTGGAAGCCGCGGCCTTCCTCGCCGACAAACTGGTGCAACGCATGCCGGCCGGCGGGCGCATCCTG	0.0159	1e-15	3.57e-10	0.55	0.0863	0.22	NA	order_of_isolation_Zingiberales
TGGCAGCGTGAAGCTGGAGATGTACAAGGCCGGTTCGGAGTTCGAGGCGCGCCTTCTGTATGGCAATCAGGTGGTGGAGTC	0.0159	1e-15	3.57e-10	0.55	0.0863	0.22	NA	order_of_isolation_Zingiberales
GACGCCATCCTGTCGATCGGTGGCGGCAGCGTGCTCGATGCAGCCAAGCTGTTTGCCGTGCGCCTGACCAAC	0.0159	1e-15	3.57e-10	0.55	0.0863	0.22	NA	order_of_isolation_Zingiberales
GCTCTTGGCGGCGGCGGCTTGCGAGGCTACGCCCATATCGGTGT	0.0159	1e-15	3.57e-10	0.55	0.0863	0.22	NA	order_of_isolation_Zingiberales
GAGTATCCCGAAATGCAGAGGCAATTCCAAA	0.0159	1e-15	3.57e-10	0.55	0.0863	0.22	NA	order_of_isolation_Zingiberales
GCGCGCACCGCCGTCCCTTCCTGGCAGCCTGCGGCGGTTT	0.0159	1e-15	3.57e-10	0.55	0.0863	0.22	NA	order_of_isolation_Zingiberales
CAGGCCCGTCGTCTGCCGGATTTACCCTGCGCACGCGAATCCCTTCCTGGAACTCGTACCTCAGCAGCGGCGTTGCCCGCCTGATGCGTGGCAGGTC	0.0159	1e-15	3.57e-10	0.55	0.0863	0.22	NA	order_of_isolation_Zingiberales
CCGGCACCTTCGTGCGCCAGCCCATCGTCGTACTGCCCGATGG	0.0159	1e-15	3.57e-10	0.55	0.0863	0.22	NA	order_of_isolation_Zingiberales
GCAACTGACGTTTGCGGGTTTCGACGCGGATGGCCAGACGAACCCGTTGTCGATCACGCTGGATAACGTGGTTTTTGACG	0.0159	1e-15	3.57e-10	0.55	0.0863	0.22	NA	order_of_isolation_Zingiberales
TCGCGTCCTTGAATTGCAAGGCAACGTTTTGTTAATGTAATG	0.0159	1e-15	3.57e-10	0.55	0.0863	0.22	NA	order_of_isolation_Zingiberales
CACGACCAGGGCCACGGCCCGGTCAAGGTGATGGGGCTGGAGGCC	0.0159	1e-15	3.57e-10	0.55	0.0863	0.22	NA	order_of_isolation_Zingiberales
ATCGCCGACGGCGATACCGTCTTCCTCGACGGCGGCACGACCACCGCCGCATT	0.0159	1e-15	3.57e-10	0.55	0.0863	0.22	NA	order_of_isolation_Zingiberales
CACGGGATTACCGGGACGGCCTCTACCGTATCGCGCGCTTCAAGCGCTTGTGCACACCCGAGCAG	0.0159	1e-15	3.57e-10	0.55	0.0863	0.22	NA	order_of_isolation_Zingiberales
CACACCCAACGCCATCGTCACGCTGCCCGATGAAGAGCTGAAGGTGGGCATCGTCAGCCGGCACCTG	0.0159	1e-15	3.57e-10	0.55	0.0863	0.22	NA	order_of_isolation_Zingiberales
GTTCGCAATAAACCACTCGTCGGCGCGCATCGGGAGGTTGCC	0.0159	1e-15	3.57e-10	0.55	0.0863	0.22	NA	order_of_isolation_Zingiberales
CGGACCGCGATGGCCTCTTTTCAATCATGGAGCGCGCCGCTACAGCCCCACTTCGCTTACGGCACATTGAGTAAAGAGGAATACGAACGGGC	0.0159	1e-15	3.57e-10	0.55	0.0863	0.22	NA	order_of_isolation_Zingiberales
CAGTTCATCGTGCAGGCCATCTCATCCACCAAGAGCCCCGAAGCGGCGCGCTCGGCTTCGGTGATGGCCGCGGTGCTGTGTGTGCCGATCTCGCTTGCGCTGGGCTTCGTCGGTGTGGCCGCCAAATACCTGTACCCG	0.0159	1e-15	3.57e-10	0.55	0.0863	0.22	NA	order_of_isolation_Zingiberales
GGAGCCAACGCGGGGCTGCGATCATGGTGGGATGTCGCGTACCAAAACAAGACGCAAGG	0.0159	1e-15	3.57e-10	0.55	0.0863	0.22	NA	order_of_isolation_Zingiberales
TCGAATGAACCTGCCACGATCGAGCGTTTCCTCCTCGATTACGTTGGCGCTTTGCGCGCCG	0.0159	1e-15	3.57e-10	0.55	0.0863	0.22	NA	order_of_isolation_Zingiberales
CCTGCGTACCGATCGGCAAGTGGCAGAGATAGAGCGAAGCTTTCATGAGAGCCCTCTCGCAATGGTAAAAAAGGAGCTGCCACGAATGCAGCGAGTCAACGCTAATTT	0.0159	1e-15	3.57e-10	0.55	0.0863	0.22	NA	order_of_isolation_Zingiberales
GCACTTCGTCCCGAAGCACTCGTTGTGGTGCGCCCGTC	0.0159	1e-15	3.57e-10	0.55	0.0863	0.22	NA	order_of_isolation_Zingiberales
CTGTTCGTGCCGCAAATCCTAGCGCTGTCGTTCTTCACGCGGGC	0.0159	1e-15	3.57e-10	0.55	0.0863	0.22	NA	order_of_isolation_Zingiberales
GAACAAAACCCGGTGCTGTTCACCACGCCCACCGGCGACCTTTGGTTGATCTACACCGCGCAGCTCTCCGGCCACCAGAACACGGCCATCGTGCGTAGGCGCATCTCGACGGACG	0.0159	1e-15	3.57e-10	0.55	0.0863	0.22	NA	order_of_isolation_Zingiberales
GAATTAATCTCGTCCTATCGCCTTATTGAGCCG	0.0196	2.56e-18	3.58e-10	0.34	0.0528	0.22	NA	country_of_isolation_Costa_Rica
GCGATCTGGTTGACTTGCGACGCATCCCCGTGCTCGATGTCGATCGTGTCGAGG	0.35	1.41e-25	3.58e-10	0.39	0.0618	0.22	NA	country_of_isolation_Martinique
GGGATGGCTTATTCGGTTCAGCCAGATTCAACGCCACAAAATGCCACT	0.35	1.41e-25	3.58e-10	0.39	0.0618	0.22	NA	country_of_isolation_Martinique
CCGCGAGGCTGTCTTCATCGACCTGTAGACACGTCGGCG	0.35	1.41e-25	3.58e-10	0.39	0.0618	0.22	NA	country_of_isolation_Martinique
GACCAAGCGAACAGCCCGGCGAATTCGCGCAGGCGGGAAAAC	0.35	1.41e-25	3.58e-10	0.39	0.0618	0.22	NA	country_of_isolation_Martinique
GGACCACTCCGGTCAATCGCTCGGCGTCCCATTGCAGTATCTGCGTGATCGTTTC	0.35	1.41e-25	3.58e-10	0.39	0.0618	0.22	NA	country_of_isolation_Martinique
GCAGATCCTGCGGAATGCGCACCGTCGGCGTGTTGACGAAC	0.0551	2.97e-13	3.58e-10	0.25	0.039	0.22	NA	host_spp_of_isolation_Capsicum_annuum
GGGTGCATAGGGCGCGGCCAGGTAGGCGGCCGTCGACCG	0.0331	1.12e-21	3.59e-10	0.32	0.051	0.22	NA	area_or_nearest_village_Corossony_1
CGTAGGGCCAGTTATGTTAGCGGCTCTTAGC	0.0392	3.69e-11	3.59e-10	0.25	0.0398	0.22	NA	country_of_isolation_Brazil
CCGCCGGCGCCGGGAAGGATTCCAGCGGCAGC	0.327	1.06e-36	3.59e-10	0.63	0.0987	0.22	NA	country_of_isolation_China
TTCTCGATCGTCGCGCAATAAGCCCCCCCCCTCCTCCTCCTCTTGGCCGGCAA	0.124	7.4e-36	3.59e-10	0.9	0.142	0.22	NA	country_of_isolation_Martinique
GCAATCCGTCGGCAACGTCCGCCAGGTCCGACA	0.0466	1.34e-26	3.59e-10	0.26	0.0411	0.22	NA	country_of_isolation_Peru
TGATCGGCGCCGTGTCTAACACCCTGACCGCGCGGGGCACG	0.027	4.1e-18	3.6e-10	0.88	0.138	0.22	NA	country_of_isolation_China
GGCCGGCCAGCGTTTCGTCCACCCAGCCGGTCTG	0.0196	1.99e-10	3.6e-10	0.81	0.128	0.22	NA	country_of_isolation_China
GCGCTCAAGGCCGACCTGCTGGGTGGCGCCGA	0.0172	4.19e-12	3.6e-10	0.21	0.033	0.22	NA	country_of_isolation_Guatemala
AGCGGCGTGACGGTATCGGAGCTGCTGGACCGGGTGAA	0.0343	1.77e-10	3.6e-10	0.38	0.0597	0.22	NA	country_of_isolation_Peru
CTCGGTCCCGCCAGTCGCGCTAGTCGCGCGGCGGCCTCCCGGACA	0.0245	5.84e-15	3.6e-10	0.2	0.0319	0.22	NA	host_spp_of_isolation_Musa_acuminata_x_balbisiana_AAB
GGCCTCCGTGCGAGCCCTTGCCAAGCGGCCGCCGCCG	0.0245	5.84e-15	3.6e-10	0.2	0.0319	0.22	NA	host_spp_of_isolation_Musa_acuminata_x_balbisiana_AAB
ACCCGCTACTCGGTCCCGCCAGTCGCGCTAGTCGCGCG	0.0245	5.84e-15	3.6e-10	0.2	0.0319	0.22	NA	host_spp_of_isolation_Musa_acuminata_x_balbisiana_AAB
CGGTGGTGGGGAACCCGATTGTGTTTCGGGAATGCCC	0.0208	1.39e-34	3.61e-10	0.32	0.0503	0.22	NA	area_or_nearest_village_Corossony_1
AGCAGAACTTCGTAGCGGGTCGGCTTGCTGACCATCAGGGGGCCATCAAGCGGT	0.0208	1.39e-34	3.61e-10	0.32	0.0503	0.22	NA	area_or_nearest_village_Corossony_1
CGGCCGGATCCAGATCGAGGTGGTCGGTGCGCAG	0.0294	1.79e-14	3.61e-10	0.34	0.0538	0.22	NA	host_genus_of_isolation_Capsicum
GTTCCGCAAATACCCCTCCTTGCTCGGATCTGGCATCGTGTACGACACGATCAGCGA	0.0551	7.37e-13	3.62e-10	0.33	0.0522	0.22	NA	area_or_nearest_village_Corossony_1
CGATCCGCGCCCGCTGTACAACCAGCCGGGA	0.0429	3.44e-26	3.62e-10	0.72	0.114	0.22	NA	country_of_isolation_French_Guiana
GCCGCGCGCCATCGCGTCGAGCACATCGCCA	0.0417	1.45e-13	3.62e-10	0.29	0.0461	0.22	NA	host_genus_of_isolation_Capsicum
CGCTCACTACGAAGGCATCGAGTGGTCGACAACAGATCCGGCCAC	0.0417	1.45e-13	3.62e-10	0.29	0.046	0.22	NA	host_genus_of_isolation_Capsicum
TCGGTTATCCGCTTCAGCCGCGGCGCCGAGGTGC	0.0417	1.45e-13	3.62e-10	0.29	0.046	0.22	NA	host_genus_of_isolation_Capsicum
CTGCCCGACTACCGCGCAGTCGAGGCCCGCGTCGACGGCGTGATCCGTGCGC	0.0417	1.45e-13	3.62e-10	0.29	0.0461	0.22	NA	host_genus_of_isolation_Capsicum
ATCGAGTCAACGAAGACGGTCTGGTACCTGACGAGCTGGGCCGGGTCGCCATAAC	0.0662	1.25e-29	3.62e-10	0.26	0.0413	0.22	NA	host_genus_of_isolation_Musa
CTGTTCGTGCGTGCCACCACGCAGAACCGCACCATGGCGGCG	0.0306	1.98e-66	3.63e-10	0.35	0.0555	0.22	NA	area_or_nearest_village_Cacao
GCTGTATCCGGGGCTGATCCTGCCGACCAATCGGCTGGTGATCCTGGCGTTCGCACTGGTG	0.0306	1.98e-66	3.63e-10	0.35	0.0555	0.22	NA	area_or_nearest_village_Cacao
GCCGGCGCGGCCAACAACGGCAACGCGCGCCTGGCTTTCGAT	0.0294	1.2e-11	3.63e-10	0.68	0.107	0.22	NA	country_of_isolation_China
GTCTTCCGCCGCATCGGAGACGACGGGCGTACGGCCGACG	0.0172	4.19e-12	3.63e-10	0.21	0.0338	0.22	NA	country_of_isolation_Guatemala
CGGCGGTGCGGTGACGCCCGCCTTCCCGCGC	0.262	1.03e-47	3.63e-10	0.45	0.0702	0.22	NA	country_of_isolation_Martinique
AAGGCAAGATGGCTCACACGGGTGGCGTTGACGATGGCGTAGGGC	0.0184	3.2e-39	3.64e-10	0.33	0.0511	0.22	NA	area_or_nearest_village_Corossony_1
CCTTGGCGTTGCCGGGGCGGACCTCGCGTGTGCGGGGCCAGAGGCAATGACGTCGACGAAGGTGTCGAGC	0.0184	3.2e-39	3.64e-10	0.33	0.0511	0.22	NA	area_or_nearest_village_Corossony_1
TGGCGTTGACGATGGCGTAGGGCGTGGTGCCG	0.0184	3.2e-39	3.64e-10	0.33	0.0511	0.22	NA	area_or_nearest_village_Corossony_1
GAGGACAGGTGGAAGCCCGCCGTGCGGCCGC	0.115	9.2e-15	3.64e-10	0.29	0.0454	0.22	NA	country_of_isolation_China
CGCGCTGGATGCGATGCTTCTTCCAGAACTTGCCGTGGGTCTTG	0.0159	5.25e-13	3.64e-10	0.21	0.033	0.22	NA	country_of_isolation_Guatemala
ACGGCGTGGCAAAACTGTTCGAGCCCCACACG	0.0159	5.25e-13	3.64e-10	0.21	0.033	0.22	NA	country_of_isolation_Guatemala
GCTCCTCATGTCGGATTCGCCAATGACTGAGCCCAATGAAA	0.0858	1.66e-15	3.64e-10	0.26	0.0412	0.22	NA	country_of_isolation_Peru
GTACTAAGAGTCGCTAACAAAACCGATCAAC	0.0123	6.48e-15	3.64e-10	0.45	0.0716	0.22	NA	host_spp_of_isolation_Capsicum_annuum
GGAACGCGGCCGACTACGCGAAGGCCCACAAC	0.0208	2.88e-13	3.65e-10	0.2	0.032	0.22	NA	area_or_nearest_village_Basse_Pointe
TGCTGGATGCCGTAGCGCGCGATGCCCTCCTCGTCCAGCAC	0.0282	1.69e-25	3.65e-10	0.32	0.0505	0.22	NA	area_or_nearest_village_Corossony_1
GACGGCGGTGCGCTGCAGCAGGTGCTGGCCGCCGCGTTCGAT	0.0123	3.84e-14	3.65e-10	0.59	0.0929	0.22	NA	country_of_isolation_China
GGCGCTGTCCCGCGCGGACACCAGCAGCGGGAATATCAA	0.0123	3.84e-14	3.65e-10	0.59	0.0929	0.22	NA	country_of_isolation_China
CGTGCAGCTGTCGGTGCCGGCGCTGTCCCGCGCG	0.0123	3.84e-14	3.65e-10	0.59	0.0929	0.22	NA	country_of_isolation_China
CGACCGCGACGACAACGCGGTGAGCGACCCGTCGCTCGACAAATGCGGTGGCCGGCTGTCGTCGTGCAAATGC	0.0123	3.84e-14	3.65e-10	0.59	0.0929	0.22	NA	country_of_isolation_China
CGGGCCGGAGTGCGGCTACACCGGCGTCGCGATGTTCGACCGCGACGACAACGCGGT	0.0123	3.84e-14	3.65e-10	0.59	0.0929	0.22	NA	country_of_isolation_China
CGGCTGTCGTGGGACTACAAGACCAACCAGCC	0.0221	1.15e-19	3.65e-10	0.36	0.0573	0.22	NA	country_of_isolation_China
GGTGGAATTCGAGCTCTCCAGCGCTCTCGACTTCAACGGCGTGCAGCTGCCACGTCGGCAGATTGTCGCCAACGTCTGCGGCTGGCTG	0.0123	3.84e-14	3.65e-10	0.59	0.0929	0.22	NA	country_of_isolation_China
GCTGTCGGTGCCGGCGCTGTCCCGCGCGGAC	0.0123	3.84e-14	3.65e-10	0.59	0.0929	0.22	NA	country_of_isolation_China
TCCGAGCGTTCCTCAGATTCCTCAAACGGGTTCCTCGGACCGATTTGG	0.0515	1.07e-61	3.65e-10	0.31	0.0484	0.22	NA	country_of_isolation_China
GAAGCCGACTCGACAGAAGAGTTGCCGATGGAGGCGTGGTTCATCGAGCAGAAGACCGCCGAGAC	0.0123	3.84e-14	3.65e-10	0.59	0.0929	0.22	NA	country_of_isolation_China
GAGCGCATCGACTCGATGCTGTACGAGCGCA	0.232	1.11e-59	3.65e-10	0.3	0.0476	0.22	NA	country_of_isolation_Martinique
AGACCGCCATAGAGCGACAGGCCCGTGCTGCCGACCG	0.246	1.86e-52	3.65e-10	0.53	0.0835	0.22	NA	country_of_isolation_Martinique
CGCTAGCGGCCAGCCTTCGTCTGCGCCGGCAGCGG	0.0319	8.36e-64	3.66e-10	0.36	0.0562	0.22	NA	area_or_nearest_village_Cacao
CGTTGAGGTGCCACGTCACCAAGCGTGGTAGCGACGTGCCGATGGG	0.0441	3.58e-16	3.66e-10	0.33	0.0521	0.22	NA	area_or_nearest_village_Corossony_1
CGTGCGATCGAAGCCCCGATTGGTCAGCTGC	0.038	5.66e-21	3.66e-10	0.37	0.0577	0.22	NA	country_of_isolation_Colombia
CGTACGCAGCGCTTCGTGCCGCGCCACGATC	0.124	1.2e-34	3.66e-10	0.67	0.106	0.22	NA	country_of_isolation_Martinique
AACGTGGACTGACCCCTCGTCGCTCCGGGCACG	0.0723	3.65e-16	3.66e-10	0.26	0.0411	0.22	NA	country_of_isolation_Peru
AACCGCGATCGCGCGATTCGAAAAGGACCTCGACGCG	0.0368	8.2e-31	3.66e-10	0.27	0.043	0.22	NA	country_of_isolation_South_Korea
CGCAAGCAACTGACGGCTGCCGAGCGACAGACGCTGGAGCGGATCAAGACGACCTGG	0.0123	6.48e-15	3.66e-10	0.45	0.0713	0.22	NA	host_spp_of_isolation_Capsicum_annuum
CCCTTGTCCAGCAGCTTGCCCTCCCGGTCGTTGCC	0.0135	3.74e-14	3.66e-10	0.44	0.0694	0.22	NA	order_of_isolation_Alismatales
CCCTGGGAGCATTCCGTCCTGAGCGCGCAAAGCGCG	0.0135	3.74e-14	3.66e-10	0.44	0.0687	0.22	NA	order_of_isolation_Alismatales
TCCCATGCACGCAGCGCTCCGCTGGCCCGGAGCCGCACCGGCGC	0.232	7.67e-24	3.66e-10	0.26	0.0403	0.22	NA	order_of_isolation_Alismatales
TGACCGGCCCGGTGTGCACCTGCCCCGACGCGCC	0.0466	3.89e-19	3.67e-10	0.21	0.0328	0.22	NA	area_or_nearest_village_Montsinery
ATGCCACGCCGGGCCGCGGCGAGGCACAGGTCGTTG	0.0184	1.57e-50	3.67e-10	0.47	0.0733	0.22	NA	area_or_nearest_village_Montsinery
GTTGGAGTCCTTCTCTTCCGGCTGCGCGAAACCGATGTCGCGCGGCGGCGGGATCAGCACG	0.0184	1.57e-50	3.67e-10	0.47	0.0733	0.22	NA	area_or_nearest_village_Montsinery
GGCACGCCCAACTTCGATGCGCTGGGCAACATC	0.0233	1.51e-15	3.67e-10	0.71	0.112	0.22	NA	country_of_isolation_China
CTGTCGCGCATCCGTATTGACTCTCCGAGCGGGT	0.0196	1.24e-10	3.67e-10	0.21	0.0326	0.22	NA	country_of_isolation_Guatemala
GCCGATGAGGTGTCGCCCAAGGGGGCGACCAAG	0.038	2.48e-19	3.67e-10	0.27	0.0423	0.22	NA	country_of_isolation_Peru
ACTGGCGCCGACCGGCGCATGGGACGACGGCAC	0.0613	6.84e-23	3.67e-10	0.26	0.0407	0.22	NA	country_of_isolation_Peru
GCGCGGGCACGCTGCAGGCCGATGTCGACCAGC	0.0417	9e-14	3.67e-10	0.31	0.0491	0.22	NA	country_of_isolation_USA
AAATTGGTAGACACCGCGGACTTAAAATCTCCGGTGGATGTAGTATTGGC	0.0159	2.74e-15	3.67e-10	0.4	0.0634	0.22	NA	host_spp_of_isolation_Capsicum_annuum
TGGACGACGTCGTTTTCGAGCGCGAGCGCAGCCTGCCGCGCGAG	0.0172	7.82e-15	3.67e-10	0.41	0.0643	0.22	NA	order_of_isolation_Alismatales
GAGCGAGAGCTACCCGAACCGCTATGCGCCCTACTTCTTCGGG	0.0184	1.57e-50	3.68e-10	0.47	0.0736	0.22	NA	area_or_nearest_village_Montsinery
CGGCTCAGACCTGGCGGATGGAGCCGTGGTATTGCGCCAC	0.0625	2.2e-22	3.68e-10	0.26	0.0414	0.22	NA	country_of_isolation_Peru
ACCTTCGACGGCCTGCTCGATCAGGTCCTCT	0.0355	5.15e-27	3.68e-10	0.57	0.0901	0.22	NA	country_of_isolation_USA
GCGCCGCACAGGTTGAGCAGCATGCTGTCGCGCCCC	0.423	1.27e-12	3.68e-10	0.69	0.109	0.22	NA	host_genus_of_isolation_Musa
TGGGCCTGGAGCGCCGGCAGATCGGCGGCGACCAGC	0.0147	9.02e-19	3.69e-10	0.31	0.0483	0.22	NA	area_or_nearest_village_Basse_Pointe
TGATGACGTGGTACAAAGGCCGCCAACTGGTGCG	0.0184	3.2e-39	3.69e-10	0.34	0.0532	0.22	NA	area_or_nearest_village_Corossony_1
TGTGCCCGATCAATACTACGCAGGCCGGGAAGGCG	0.0208	1.39e-34	3.69e-10	0.33	0.0519	0.22	NA	area_or_nearest_village_Corossony_1
GGCCCGGACCGCGGCGCTAGGGGGCGCGGCA	0.327	5.79e-34	3.69e-10	0.85	0.134	0.22	NA	country_of_isolation_China
GCGTTGACGCAGAATGTGAATCCTGCGGGGGTCGGGTGTGTCCAGATACGGAAG	0.0502	3.88e-14	3.69e-10	0.27	0.0419	0.22	NA	country_of_isolation_Peru
TCGGCCACATCATCCGGCACGACTGCCATGACTTTTACAGACCGGTGTGCTGGGCGATGTA	0.0172	4.19e-12	3.7e-10	0.21	0.0333	0.22	NA	country_of_isolation_Guatemala
TCCGACGGCGGCCCGCCGCGCACCAACATGGT	0.13	1.27e-33	3.7e-10	0.64	0.101	0.22	NA	country_of_isolation_Martinique
GCGTGACCAACCGCGCCGGCGCCATCCAGTCGACGGC	0.0159	7.75e-12	3.7e-10	0.45	0.0702	0.22	NA	order_of_isolation_Alismatales
GCCCGAGGCATTGCCGGCGGTGACGGTGCCA	0.0159	2.47e-17	3.71e-10	0.26	0.0405	0.22	NA	area_or_nearest_village_Basse_Pointe
ACGGATACGCGGCGGCTTCATCCATGTGCCAGC	0.0343	6.83e-21	3.71e-10	0.33	0.0519	0.22	NA	area_or_nearest_village_Corossony_1
CATCGGCATCGCGGGGGGCCACGGGCGAGAAGTC	0.0392	5.5e-23	3.71e-10	0.39	0.0621	0.22	NA	area_or_nearest_village_Montsinery
CCGGAGGGGGACGGGCGCGGCGGCGCACTGCCGC	0.292	9.18e-19	3.71e-10	0.86	0.136	0.22	NA	country_of_isolation_China
TGTGCTGATGCAGACGTGCGACGCCCACCTCGCCGATCGTGACG	0.141	3.07e-18	3.71e-10	0.32	0.0504	0.22	NA	country_of_isolation_French_Guiana
CGTGCGACGCCCACCTCGCCGATCGTGACGACGGCCTGATGGTCGCG	0.141	3.07e-18	3.71e-10	0.32	0.0504	0.22	NA	country_of_isolation_French_Guiana
GCTGAGCGTTCCCAGCTTCCCGGTTCCCGGCC	0.0551	4.65e-36	3.72e-10	0.21	0.0333	0.22	NA	area_or_nearest_village_Cacao
TCGGCCGTGGGCGGTTCGATCGTGCTTGCGGGCGCGGC	0.0515	8.31e-14	3.72e-10	0.33	0.0523	0.22	NA	area_or_nearest_village_Corossony_1
GGGGCGATGACGTCACGCTTGCGCTCAACGCAC	0.0331	1.12e-21	3.73e-10	0.33	0.0515	0.22	NA	area_or_nearest_village_Corossony_1
ACATCGTCCACGATCATCAGCTTCGCGTGCA	0.397	1.96e-20	3.73e-10	0.36	0.0575	0.22	NA	country_of_isolation_Martinique
AGGCCGCCCGTTGGGCGGCTTCTGTTTGGCTCGGTCGATTTCCTGCCATTCGCAGAAACGG	0.0429	1.4e-20	3.73e-10	0.27	0.0422	0.22	NA	country_of_isolation_Peru
AGCGCCTTCCGCCCGGGCGAGTACAACTTCTACGCCGAGGCC	0.076	6.87e-18	3.73e-10	0.26	0.0408	0.22	NA	country_of_isolation_Peru
GCTCTCGATCTGCCGCTCAATGACGCCGCCA	0.0392	1.25e-28	3.73e-10	0.27	0.043	0.22	NA	country_of_isolation_South_Korea
CGCGGCGAAACGGCATCCACTTCGCAACGGCTG	0.466	1.98e-10	3.73e-10	0.77	0.122	0.22	NA	host_genus_of_isolation_Musa
GTCGACATCGTGGCGGGCAACGACAGCAGCAACC	0.135	4.14e-26	3.73e-10	0.24	0.038	0.22	NA	host_genus_of_isolation_Soil
CCGGCCTGGACGTCCAGCGCCCCGTTCGTTGCGATCGT	0.0306	1.98e-66	3.74e-10	0.35	0.056	0.22	NA	area_or_nearest_village_Cacao
AGGCAGCGCGGACAGCCTCGCACTGACCGCA	0.0147	4.57e-49	3.74e-10	0.32	0.0508	0.22	NA	area_or_nearest_village_Corossony_1
GGCTGTCCGCGCTGCCTGCCACGATCCCGGTCGGGG	0.0147	4.57e-49	3.74e-10	0.32	0.0508	0.22	NA	area_or_nearest_village_Corossony_1
CGGGACAGCGCCGGCACCGACAGCTGCACGCGC	0.0135	1.08e-12	3.74e-10	0.59	0.0929	0.22	NA	country_of_isolation_China
CACCACCCCAACGATCCTGCCCGCGCTGGCCGCGGGA	0.141	4.33e-36	3.74e-10	0.78	0.123	0.22	NA	country_of_isolation_China
CTCGTCGTCCTCCAGCGTGCCGCCAACGGCCGCCGC	0.049	2.75e-19	3.74e-10	0.26	0.0409	0.22	NA	country_of_isolation_Colombia
GGCCGATGCACCGTGGTCGTCGCCAGCCAGGC	0.049	2.75e-19	3.74e-10	0.26	0.0409	0.22	NA	country_of_isolation_Colombia
GCGAGGCCTTTGTCAGCAATCTGAGCCCGCC	0.0147	9.02e-19	3.75e-10	0.31	0.0483	0.22	NA	area_or_nearest_village_Basse_Pointe
GTGCTACCCGCCGGCGGTGCCGAGCTCGCCA	0.0858	1.83e-15	3.75e-10	0.21	0.033	0.22	NA	country_of_isolation_Brazil
CGGTTCGCGACGGGTTACGTCGCATGTAGACCGTA	0.0172	3.18e-12	3.75e-10	0.58	0.0922	0.22	NA	country_of_isolation_China
TGGTGAATTCGGGCGTGCGGTCTGGATGCGCGCG	0.0257	3.18e-22	3.75e-10	0.75	0.118	0.22	NA	country_of_isolation_China
CGCCGGTCGACCCAGACCGCGCTCCAGGTCGATTTTT	0.0172	3.18e-12	3.75e-10	0.58	0.0922	0.22	NA	country_of_isolation_China
CAGCCGGTGGCTCGCGCAGCAGCTGACCAATCGGGGCTTCGATCGC	0.038	5.66e-21	3.75e-10	0.37	0.0576	0.22	NA	country_of_isolation_Colombia
GCGTCACCGTGGCCGCCGGCCAGAGCCTGGTGCTCGGCACCGTGCTCGGCATGGTGACCGC	0.125	3.76e-35	3.75e-10	0.78	0.122	0.22	NA	country_of_isolation_Martinique
TGACACGGCAGGCGGACGAGCTGCGCGCCCGATCAGCACAGCAGGCGGCGAACGCCGACGCCCAG	0.125	3.76e-35	3.75e-10	0.78	0.122	0.22	NA	country_of_isolation_Martinique
GGCGCTGGTGGTGTATCCGGAGAGCGATGCGATCGCCAGCCGGGCCAACGACCGG	0.125	3.76e-35	3.75e-10	0.78	0.122	0.22	NA	country_of_isolation_Martinique
CGATCTGCGCGCGGTCGGCGACGGCTCCGAAATCCGCGCCAAGCTCACCCGCCTGTAAC	0.125	3.76e-35	3.75e-10	0.78	0.122	0.22	NA	country_of_isolation_Martinique
TCGCGAAGGCAAGACCGAGGCCGAGCGCGCAGCCAA	0.125	3.76e-35	3.75e-10	0.78	0.122	0.22	NA	country_of_isolation_Martinique
ATGACGAGTCCCGCGCCCGCGTCGATGCCGTGGCTCGCGAAGGCAAGACCGAGGCCGAGCGC	0.125	3.76e-35	3.75e-10	0.78	0.122	0.22	NA	country_of_isolation_Martinique
GGAGGCGATGAACCTCTTTGCGCCGAAGCCTGTGCGCACGCGCCAGATCATCGTG	0.125	3.76e-35	3.75e-10	0.78	0.122	0.22	NA	country_of_isolation_Martinique
CAAGCTGGAGGCGATGAACCTCTTTGCGCCGAAGC	0.125	3.76e-35	3.75e-10	0.78	0.122	0.22	NA	country_of_isolation_Martinique
GCGCCAGATCATCGTGGAGCAGCGCGAGGGTGTACTGACGCTGCTG	0.125	3.76e-35	3.75e-10	0.78	0.122	0.22	NA	country_of_isolation_Martinique
CGCCACCGATGGCAGCCAGTACGCCGCTGGTGTGCTGATGCAGGCGTGCGACGCCCAC	0.125	3.76e-35	3.75e-10	0.78	0.122	0.22	NA	country_of_isolation_Martinique
TCCATTCACCAATCCCGCCTTCGAGATGGCCTCGATG	0.125	3.76e-35	3.75e-10	0.78	0.122	0.22	NA	country_of_isolation_Martinique
ACACTGACCCAGGCGGCCTCCGAATACCGCCAGCACATCGA	0.125	3.76e-35	3.75e-10	0.78	0.122	0.22	NA	country_of_isolation_Martinique
TCAACTCGCTGCCAACTTCTACTACTCCCCCGCCGAC	0.0172	6.3e-11	3.75e-10	0.44	0.0688	0.22	NA	order_of_isolation_Alismatales
TCGACGTCTTCGACCGTGGTTCGCAGCGTGCC	0.0184	3.13e-16	3.75e-10	0.53	0.0839	0.22	NA	order_of_isolation_Zingiberales
AGCGCGACAGGGATCAGCACCTTGCGGCCGAAAATCGC	0.0184	3.13e-16	3.75e-10	0.53	0.0839	0.22	NA	order_of_isolation_Zingiberales
GATCACCGCCTCTTGCCATGGCGCGATGGCGCCGCTGGCTTCCAGCGTGGCCGGCCATTGC	0.0184	3.13e-16	3.75e-10	0.53	0.0839	0.22	NA	order_of_isolation_Zingiberales
TGCCGCTCGATGTTCTCGATCTCGACGATGGCGTC	0.0184	3.13e-16	3.75e-10	0.53	0.0839	0.22	NA	order_of_isolation_Zingiberales
CGCCGGTCATAGCGGTCGATTTGCGACGGGCCGCTTTCCAC	0.0184	3.13e-16	3.75e-10	0.53	0.0839	0.22	NA	order_of_isolation_Zingiberales
CCGGTGTGGACCGCCGGCAACCGTACGCTGCTCGCCGCGATGCTGTTCAACCTG	0.0637	6.14e-31	3.76e-10	0.36	0.0561	0.22	NA	area_or_nearest_village_Cacao
GCGCGCTCGACCACGATCCGCGCTTCGGTGACG	0.0637	6.14e-31	3.76e-10	0.36	0.0561	0.22	NA	area_or_nearest_village_Cacao
GGCAGGATCGTTGGGGTGGTGGACGTCATGGGCTGTCTCCAGCGG	0.277	4.84e-12	3.76e-10	0.78	0.124	0.22	NA	country_of_isolation_China
GCCGCCGAGCGTATCTCCCACCCGCGCCAAGGCCAGCATCA	0.0159	5.25e-13	3.76e-10	0.21	0.0331	0.22	NA	country_of_isolation_Guatemala
CCGCCTCGCGCGCCGCGCCGGTGTCGACCAGCTCTTCGACCAGGCCGATGCGCAGCGCGGT	0.0159	5.25e-13	3.76e-10	0.21	0.0331	0.22	NA	country_of_isolation_Guatemala
CCGACAGACGCCATCGCCGCCGAGCGTATCTCCCACCC	0.0159	5.25e-13	3.76e-10	0.21	0.0331	0.22	NA	country_of_isolation_Guatemala
ATTACACGCTCCACCCGCTCAACTTCAAGACG	0.434	2.58e-20	3.76e-10	0.54	0.0852	0.22	NA	country_of_isolation_Martinique
AGCGGACGCCCTGAAGCCCGGGCCGCTGCGCCGCGCGCTGGAAGCCACGT	0.0417	1.45e-13	3.76e-10	0.29	0.046	0.22	NA	host_genus_of_isolation_Capsicum
GGGTCCCCAGCGGACGCCCTGAAGCCCGGGCCG	0.0417	1.45e-13	3.76e-10	0.29	0.046	0.22	NA	host_genus_of_isolation_Capsicum
TGAGCGGGGAGACTGACGTGGCCGCGGCGCCGCTGCCGGATG	0.0417	1.45e-13	3.76e-10	0.29	0.046	0.22	NA	host_genus_of_isolation_Capsicum
GGCAGGAACCGCAGCGCGATCACCGAGCCCA	0.0527	5.17e-14	3.76e-10	0.25	0.0387	0.22	NA	host_spp_of_isolation_Capsicum_annuum
CGGTGATGGCACCCGTCACCGGAGCGACGTCG	0.0392	3.58e-26	3.76e-10	0.5	0.0783	0.22	NA	host_spp_of_isolation_Solanum_tuberosum
GCGGCATGGATTGGGGCCTGGACACCGGCCGCAGCCTGATC	0.0478	6.71e-15	3.77e-10	0.32	0.051	0.22	NA	area_or_nearest_village_Corossony_1
GAGTCGCACCTGCCGGTCGACCCTCCCGTGGTCGAGCCGG	0.201	4.37e-10	3.77e-10	0.3	0.0474	0.22	NA	country_of_isolation_China
TCGGTCTGCTTGAGCTTGTGCCCGGCCTGGTCATAC	0.0184	2.78e-16	3.77e-10	0.28	0.0436	0.22	NA	host_genus_of_isolation_Heliconia
GACGCCGCCCTGCACCGTTTGCTCCAGCACGTGCTGG	0.0184	2.78e-16	3.77e-10	0.28	0.0436	0.22	NA	host_genus_of_isolation_Heliconia
AACCGACACCCCCTGCGTCACGACGCTGCCAATCGCTGC	0.0184	2.78e-16	3.77e-10	0.28	0.0436	0.22	NA	host_genus_of_isolation_Heliconia
TGGGCTGGGCCGTCTTGCCAGCCAGACCAATGCC	0.0172	1.94e-17	3.77e-10	0.28	0.0437	0.22	NA	host_genus_of_isolation_Heliconia
ACTTCGATGGACTCCAGCACGAGGCGTGCGG	0.0221	1.19e-32	3.78e-10	0.32	0.0504	0.22	NA	area_or_nearest_village_Corossony_1
CTGCGCGGCACGCTCGCCGCGGGCCGCTAAAGGCCG	0.0515	8.31e-14	3.78e-10	0.33	0.0525	0.22	NA	area_or_nearest_village_Corossony_1
AGCGGCTTCTATGCAGGGATCGGTCGCGACTA	0.0478	3.55e-30	3.78e-10	0.32	0.0511	0.22	NA	country_of_isolation_Peru
CACCACATTCGTCCCGGCAAACGGGAAGGGTGCCGTGGA	0.0245	4.03e-11	3.78e-10	0.23	0.0365	0.22	NA	host_spp_of_isolation_Musa_spp.
CACCCGTGGCATGGCGGCGGAATGGACGCAGTCGTGGTGGACGGTCCG	0.0172	4.22e-16	3.79e-10	0.24	0.0386	0.22	NA	area_or_nearest_village_Basse_Pointe
CCGTGCTGCCGCTCGTGTCCGCGTGCGTGTAC	0.0147	9.02e-19	3.79e-10	0.3	0.0478	0.22	NA	area_or_nearest_village_Basse_Pointe
GTGTAGGCTGCGTAGAACTCCATCATCGTGAACTCGGGG	0.179	2.04e-11	3.79e-10	0.39	0.0607	0.22	NA	area_or_nearest_village_Cacao
GGCGGGGAATTTTCAAACGGGCTCTAAGCGA	0.12	1.74e-30	3.79e-10	0.34	0.0537	0.22	NA	area_or_nearest_village_Le_Lorrain
CGGCTGCCCGGCGGACAGCGCGCAGGCGCGCCTG	0.0172	4.19e-12	3.79e-10	0.21	0.0335	0.22	NA	country_of_isolation_Guatemala
CGCCAGTTCGAGCGCCACCTCGCCGGCCAGCGTATCGAGC	0.0257	1.21e-11	3.79e-10	0.26	0.041	0.22	NA	host_genus_of_isolation_Heliconia
CGGTCACACCGTTGACGGCCACGTTGGAGAGCGTTTTGTGCCAG	0.0135	3.68e-22	3.79e-10	0.34	0.0537	0.22	NA	host_genus_of_isolation_Heliconia
ATGCTGGAAAGAGGCGACATCCCGTTCCACAAGAT	0.0956	1.48e-26	3.79e-10	0.24	0.0375	0.22	NA	host_genus_of_isolation_Musa
TTTCGGGGTGCTTGTAATGATGGTGACTGCCGTTGA	0.0172	4.16e-14	3.79e-10	0.4	0.0624	0.22	NA	host_spp_of_isolation_Capsicum_annuum
CTGCCATCCATCATCTTCGAGCATCCGGATTAGCTGTGCAGATTGCATCGCAGTCTCCGGTTGTTCTGTGTGTAATT	0.0172	4.16e-14	3.79e-10	0.4	0.0624	0.22	NA	host_spp_of_isolation_Capsicum_annuum
TTGTGAATAGCGATGGGGAATTGCATGGCTCTCCT	0.0172	4.16e-14	3.79e-10	0.4	0.0624	0.22	NA	host_spp_of_isolation_Capsicum_annuum
TTGTTGATGTGCAGTTATGAGTTCGCATCTCTGGGAAAAACCGCCGACCTTACTTCAGGCCGGCGGCTTTCTTCTGGATGCTACGAACTGTCCCGATTGGCAGGTCCTTCTTTGGGTGAGGCACCGTCAGCAGGCCCGGT	0.0172	4.16e-14	3.79e-10	0.4	0.0624	0.22	NA	host_spp_of_isolation_Capsicum_annuum
AAGAAGGGCGACCGGTTGGTCGCCCTTGGGTTAGCCGTGGGCCATTAGCTCCATGGCTGCGCGAGCTAAGAGCCCGCTTCGGGTCTCGTGCCGGTTTTCAGCGAATCGATCCAGCTTCTTGAGCACAAAACGGGGGAG	0.0172	4.16e-14	3.79e-10	0.4	0.0624	0.22	NA	host_spp_of_isolation_Capsicum_annuum
GACACATTGATGCGTTCGGGGGTGCGGTCAAGCTCCTCTGCATCGACATCAATAAGCGCCCAAACAGCGCCAGCATATTCGTCTTGCTTTGTCAGGTCTTCGATCGTCGAGCAGGTAACGTCTACGTCT	0.0172	4.16e-14	3.79e-10	0.4	0.0624	0.22	NA	host_spp_of_isolation_Capsicum_annuum
GTCTACGTCTTCGCCAAGCTCTACCAGGGTCTGTAGATGGCCCGCGATGGCCTCCCGCGTGTTGCGGACAGCGTCATCGATGGTATCGCCC	0.0172	4.16e-14	3.79e-10	0.4	0.0624	0.22	NA	host_spp_of_isolation_Capsicum_annuum
GTCATCGATGGTATCGCCCCACGAATGGACGCCGGGGATATCCGGCACCGTTACGCCATAGACGCTCCCCTCATCCTTGTGA	0.0172	4.16e-14	3.79e-10	0.4	0.0624	0.22	NA	host_spp_of_isolation_Capsicum_annuum
AGTCCCCGCCCAGCAGCAGGACATGCGGCGTGAACGCATCGATCGCCCGCACGACCGCATCGAGC	0.027	1.14e-26	3.8e-10	0.33	0.0528	0.22	NA	area_or_nearest_village_Corossony_1
CTATGGCCCGTGGCAATTCGGCGACGCCCCCA	0.0282	1.6e-29	3.8e-10	0.79	0.125	0.22	NA	country_of_isolation_China
CTGGTGGCGCACCACGGTGGTGTCCTCGCCGTCGAGGTAGGCGC	0.316	2.03e-30	3.8e-10	0.84	0.132	0.22	NA	country_of_isolation_China
TGACGGGGATCCCAGTGCCTGGATTGCCTCTGGCTAT	0.0662	1.14e-35	3.8e-10	0.44	0.07	0.22	NA	country_of_isolation_French_Guiana
CCTTGCCCCTCGCCCTCATTGGTAACGCGCAAAACCCA	0.0147	4.57e-49	3.81e-10	0.32	0.05	0.22	NA	area_or_nearest_village_Corossony_1
CCGTAGCTGGCAGAGTTCCTCCAGGCGCGCCCCCGTGAACAACGCCAGCAACGGCAGC	0.0147	4.57e-49	3.81e-10	0.32	0.05	0.22	NA	area_or_nearest_village_Corossony_1
GGGAAGGCCTCGAAGATCCATTCGGCGATCTGCCGC	0.0257	5.95e-28	3.81e-10	0.32	0.0502	0.22	NA	area_or_nearest_village_Corossony_1
GCCGGACAACACGCCGCTTCGCCCCCCCCCACGCCGAAGCGGCGTTTGTCT	0.0319	1.8e-20	3.81e-10	0.37	0.0588	0.22	NA	country_of_isolation_Colombia
TCGATGTCGGGGACTTTGGGGTTGCGGCCATC	0.406	7.41e-19	3.81e-10	0.36	0.0561	0.22	NA	country_of_isolation_Martinique
AAATGGGTACGCTTTTCCCGCTGGCCCGCCTGGCTGGTCGTCCCGGCCGGCGCGCGCCGCC	0.124	7.4e-36	3.82e-10	0.91	0.143	0.22	NA	country_of_isolation_Martinique
CGAGGACATGATCCACATCCGGGCGCTGGGTTCCGATGGGCGGATGGGCATCAGCCCGATC	0.0172	4.91e-42	3.83e-10	0.33	0.0517	0.22	NA	area_or_nearest_village_Corossony_1
GACATCAAGGCCGTGCTGCCCGACGAAGAGAGGCGCCAGCATGTCGATCTGGTT	0.0172	4.91e-42	3.83e-10	0.33	0.0517	0.22	NA	area_or_nearest_village_Corossony_1
CGATGGGCGGATGGGCATCAGCCCGATCCGGCAGCACGCC	0.0172	4.91e-42	3.83e-10	0.33	0.0517	0.22	NA	area_or_nearest_village_Corossony_1
GACCGCCACGCCGGACAGGTATTCCCGCAGGCGGTC	0.0159	5.25e-13	3.83e-10	0.22	0.034	0.22	NA	country_of_isolation_Guatemala
CACCTTGCCCGGCCCGCATTCGACCACGCGTGCGATGCCGTCGGCCTTCATCTTCTGCACG	0.0159	5.25e-13	3.83e-10	0.22	0.034	0.22	NA	country_of_isolation_Guatemala
AGCCTTTCCTGCGCATGCTGGGCGACGGCGTGGTCGAGTCGGGGCTG	0.0159	5.25e-13	3.83e-10	0.22	0.034	0.22	NA	country_of_isolation_Guatemala
AGCCTGCTGTTCGCGCTGTTCACGGCGGCGATG	0.0159	5.25e-13	3.83e-10	0.22	0.034	0.22	NA	country_of_isolation_Guatemala
CAGTTGCTGCCGTCCGCGGCCGCCCGGGCCACCGGAGAGTTGTCAGGTAGGCCAGCGCCTG	0.0159	5.25e-13	3.83e-10	0.22	0.034	0.22	NA	country_of_isolation_Guatemala
GCTGTTCGCGCTGTTCACGGCGGCGATGGCGT	0.0159	5.25e-13	3.83e-10	0.22	0.034	0.22	NA	country_of_isolation_Guatemala
GACCCGCAGGACATCGAGGAGCACACCGGGTTG	0.0159	5.25e-13	3.83e-10	0.22	0.034	0.22	NA	country_of_isolation_Guatemala
CAGCCGCTTGCGCGCCGAGGTGGAGGTGCATAGCGACAAGCTCCAGTA	0.0478	6.62e-42	3.84e-10	0.26	0.0404	0.22	NA	area_or_nearest_village_Cacao
ACGCCACGCCACGGATTCGGACACGCGTGGTGCTC	0.12	1.74e-30	3.84e-10	0.36	0.0576	0.22	NA	area_or_nearest_village_Le_Lorrain
CCATGCAGGACGTGCGCCGCCTGGTGGCGGCGCTGGCGC	0.341	6.51e-36	3.84e-10	0.63	0.0991	0.22	NA	country_of_isolation_China
GTTGGTGAACTGTCCACGGAACGTGGTCACGTACCGCA	0.0588	2.53e-18	3.85e-10	0.33	0.0518	0.22	NA	country_of_isolation_China
CGCTTCGGCAGTGGCGCGAGTCGACATTTCCAGCGAGCCGTCCAGTGGC	0.0135	3.74e-14	3.85e-10	0.43	0.0686	0.22	NA	order_of_isolation_Alismatales
ACGGTACCTTGCGACTGCCTAAATCCATTTTAAGGA	0.317	6.08e-37	3.86e-10	0.77	0.121	0.22	NA	country_of_isolation_China
CAATGCCGGCGGCCAGATCGCCTCCAACGCAGATGTCACGGTCAGCGGTACGACCCTCGAC	0.0527	2.1e-13	3.86e-10	0.44	0.0701	0.22	NA	country_of_isolation_French_Guiana
GATCTCGCATTGGGCGGGAACGTGTCGTCTCCGAACA	0.0564	3.88e-25	3.86e-10	0.34	0.0529	0.22	NA	country_of_isolation_Peru
ATGGGCATTCCTGCGGATGTGTATTGCGTGG	0.027	2.38e-10	3.86e-10	0.28	0.0434	0.22	NA	country_of_isolation_South_Korea
ACCTCGTTTCGCAACAAGCTGCTCAACAGCGC	0.0417	1.45e-13	3.86e-10	0.29	0.0457	0.22	NA	host_genus_of_isolation_Capsicum
GGCGACGACCCGGACCGGGTTTTCGCGGAGATT	0.0417	1.45e-13	3.86e-10	0.29	0.0457	0.22	NA	host_genus_of_isolation_Capsicum
CGCCGGGAAGGATTCCAGCGGCAGCTCCAGATCC	0.33	2.69e-36	3.87e-10	0.62	0.0986	0.22	NA	country_of_isolation_China
TTCTTGACGTCCGAGTCGCCGTCGACGATGCGC	0.328	2.96e-26	3.87e-10	0.51	0.0807	0.22	NA	country_of_isolation_China
TTGACGTCCGAGTCGCCGTCGACGATGCGCTGGA	0.328	2.96e-26	3.87e-10	0.51	0.0807	0.22	NA	country_of_isolation_China
CGCACGGGCGTGTTCGTATTCTTCGAGGACCAGC	0.0282	8.8e-13	3.87e-10	0.35	0.0559	0.22	NA	country_of_isolation_Costa_Rica
TCCGGCTCATGCTTCCTCCTCGAAGCGCGCCA	0.105	1.19e-18	3.87e-10	0.35	0.0558	0.22	NA	country_of_isolation_French_Guiana
GCGCTGCTGCAGGGCCAGGCGCGCATCTTTGC	0.0833	4.75e-16	3.87e-10	0.26	0.0412	0.22	NA	country_of_isolation_Peru
GTCGCGGGAGGTGCTCGCTGAGATCACGCGTGAC	0.0809	1.26e-16	3.87e-10	0.26	0.0411	0.22	NA	country_of_isolation_Peru
CCTCGGGCGCCAACGGAACACTGGTGCGGACCGA	0.0147	6.72e-13	3.87e-10	0.43	0.0686	0.22	NA	order_of_isolation_Alismatales
AGCGCTGCGGCAACCGATGCGGCTGTCGCCG	0.0147	6.72e-13	3.87e-10	0.43	0.0686	0.22	NA	order_of_isolation_Alismatales
CGCAGCAGATTCACGAAGTTCTCGTCTGCGAA	0.0135	3.74e-14	3.87e-10	0.43	0.0678	0.22	NA	order_of_isolation_Alismatales
TTCATCGTGTTCGATGACGCCGACCTGGAGACCGCCGTGGACGGCGCGGTGCAGTCGAAGT	0.0331	2.26e-61	3.88e-10	0.36	0.0561	0.22	NA	area_or_nearest_village_Cacao
CAAGAAAGTGGCGCTGGAGCTGGGCGGCCACGCCCCCTTCATCGTGTTC	0.0331	2.26e-61	3.88e-10	0.36	0.0561	0.22	NA	area_or_nearest_village_Cacao
GCAGAGCGACCATCCGACCACCCGACCTGGCGTGGCAGCCGTGC	0.0208	1.94e-44	3.88e-10	0.4	0.0634	0.22	NA	area_or_nearest_village_Montsinery
CAGGAAGGCGACCAGCGCCGATCCTTCGTCCGGATGCCCGAGCCGGCCCACGG	0.0123	3.5e-29	3.88e-10	0.42	0.0666	0.22	NA	country_of_isolation_Costa_Rica
TTTTCTTCGCCGCCTCGCGCAACGCTTTCGCGCC	0.331	1.72e-37	3.89e-10	0.75	0.119	0.22	NA	country_of_isolation_China
GCGCTCTAAGCGAAAAGGTCTGCATGACGATG	0.0245	1.94e-12	3.89e-10	0.32	0.0505	0.22	NA	host_spp_of_isolation_Capsicum_annuum
TGCCGAGAACCAACTGCTGGCCGCCCTGCAGATGCTTCA	0.0527	7.94e-38	3.9e-10	0.36	0.0567	0.22	NA	area_or_nearest_village_Cacao
AGACAGACGAAGTCATGGAAATCGGGGGGGACAG	0.0172	4.91e-42	3.9e-10	0.33	0.0516	0.22	NA	area_or_nearest_village_Corossony_1
GAGAGATCCTTGCCGCAAGTGTCAGTCCCGCCCAACACATGTT	0.25	3.36e-11	3.9e-10	0.81	0.127	0.22	NA	country_of_isolation_China
CGCAAGTGTCAGTCCCGCCCAACACATGTTCGGC	0.25	3.36e-11	3.9e-10	0.81	0.127	0.22	NA	country_of_isolation_China
CGCGGACCAGTTGAACGATGCCGATCTGTTTGCC	0.0809	7.82e-11	3.9e-10	0.26	0.0408	0.22	NA	country_of_isolation_Colombia
AATCTGGATCTGGAACGAGTCGTTGGTCTGCGTGGCGGGTCCCTGC	0.108	1.1e-31	3.9e-10	0.27	0.043	0.22	NA	country_of_isolation_French_Guiana
GACTGACCCCTCGTCGCTCCGGGCACGCTATCCATGAACTCA	0.0784	3.08e-17	3.9e-10	0.26	0.041	0.22	NA	country_of_isolation_Peru
GTCAAGAGCGGAACGAATGTACCCACTGGCGCCACCCGGTA	0.0159	2.79e-45	3.91e-10	0.32	0.05	0.22	NA	area_or_nearest_village_Corossony_1
CATCGTCGACGGCGACTCGGACGTCAAGAAG	0.33	4.27e-26	3.91e-10	0.51	0.0807	0.22	NA	country_of_isolation_China
CCCTGCTGGCCGACTGCCGCGCCCCCTAGCGCCGCGGTCCGGGC	0.328	8.99e-34	3.91e-10	0.85	0.134	0.22	NA	country_of_isolation_China
TTTTCTCCCCTGTTTCCTCTCTCTTTCTCTGCCCG	0.0159	5.25e-13	3.91e-10	0.21	0.0333	0.22	NA	country_of_isolation_Guatemala
CGCCTGGTGCTGGGCGTCGGCCGTACGCCCGTC	0.0172	4.19e-12	3.91e-10	0.21	0.0337	0.22	NA	country_of_isolation_Guatemala
GCCCCGAAGGACGAATCGGTGCCCCGGATCGC	0.338	3.19e-39	3.91e-10	0.3	0.0474	0.22	NA	country_of_isolation_Martinique
ATCGTCGTCCGCCAGCACCCGCACCTGGGCGCGCTGGAGGCCCGCGGC	0.0343	2.44e-16	3.91e-10	0.29	0.0453	0.22	NA	host_spp_of_isolation_Capsicum_annuum
GCCTTCCGGCTGTCCGGCGTGCGCGTGCCCGA	0.467	1.82e-11	3.91e-10	0.42	0.0658	0.22	NA	order_of_isolation_Solanales
CGAGTTCGGTGGCATCACCTTCGAGGAGTATCG	0.0895	2.23e-16	3.92e-10	0.21	0.0334	0.22	NA	country_of_isolation_Brazil
CCCGAGCAGTACATGACCATCTCCTACAAGGT	0.175	6.53e-14	3.92e-10	0.23	0.0356	0.22	NA	country_of_isolation_Brazil
CGCCATCGTCCCTCGGTAGCCTGTTACCTTTTGACTTCCTGCTGGCGCTAATCGTCGGCGC	0.223	3.52e-53	3.92e-10	0.73	0.116	0.22	NA	country_of_isolation_Martinique
CGATCCCTGCAAAAGCTAGCTGATGATGAGAATTACGC	0.223	3.52e-53	3.92e-10	0.73	0.116	0.22	NA	country_of_isolation_Martinique
GTGGTACATCGGGTTGGTGGCGTCGCTATTGGCAGTCATTTG	0.223	3.52e-53	3.92e-10	0.73	0.116	0.22	NA	country_of_isolation_Martinique
TCGACTGCCGTCTACCAGATTGAGGTCGAGGA	0.223	3.52e-53	3.92e-10	0.73	0.116	0.22	NA	country_of_isolation_Martinique
GACAAGTATTGGGTGGGCATCCAATCGGCACAGTTGATAC	0.223	3.52e-53	3.92e-10	0.73	0.116	0.22	NA	country_of_isolation_Martinique
CCAATGAAATCAATGCGTTACGTTGTGCACGATGTCACTGC	0.0135	6.45e-14	3.92e-10	0.49	0.0768	0.22	NA	host_genus_of_isolation_Capsicum
GCGTCTACCCTGCTGGCGCGCTATCGCTCGCTG	0.0135	6.45e-14	3.92e-10	0.49	0.0768	0.22	NA	host_genus_of_isolation_Capsicum
CGCGCTGGCCCCCGACGCCGGGAATATCGGGGGCACCTTCAAA	0.0135	6.45e-14	3.92e-10	0.49	0.0768	0.22	NA	host_genus_of_isolation_Capsicum
CTTGCGTCGCTGGGCTTCCAACGAAAGAAAGTCCGCCG	0.0135	6.45e-14	3.92e-10	0.49	0.0768	0.22	NA	host_genus_of_isolation_Capsicum
GTGGAGCTTGCGCGCCAGGGCAAGGCCGAACA	0.0135	6.45e-14	3.92e-10	0.49	0.0768	0.22	NA	host_genus_of_isolation_Capsicum
TAAAATCTCCGGTGGATGTAGTATTGGCAAGGGGTTGCGCGC	0.0135	6.45e-14	3.92e-10	0.49	0.0768	0.22	NA	host_genus_of_isolation_Capsicum
GCGGAGCAATGCGCGGCAACCGGCCTGTTCC	0.0343	2.3e-13	3.92e-10	0.23	0.037	0.22	NA	host_genus_of_isolation_Heliconia
GGCGCGCCGGCGGCGTCCGGCGGCTATGGCGAGTACACC	0.0551	2.97e-13	3.92e-10	0.24	0.0383	0.22	NA	host_spp_of_isolation_Capsicum_annuum
CAGGTGAATTTCAGCAGCATGCGGGCCGGCCTGGT	0.0551	2.97e-13	3.92e-10	0.24	0.0383	0.22	NA	host_spp_of_isolation_Capsicum_annuum
CTGGATTTCGCGGGCCTGATCGAGCTGGCGCA	0.0551	2.97e-13	3.92e-10	0.24	0.0383	0.22	NA	host_spp_of_isolation_Capsicum_annuum
ATCCTGAACCAGGTCACCAGCGGCAACCCGTC	0.0184	4.96e-15	3.93e-10	0.22	0.0347	0.22	NA	area_or_nearest_village_Basse_Pointe
GCCAAGGTCAATTTCATGACCAAGGACCTGAACCTGTGGGTGAACTCGGCCGA	0.0196	9.3e-37	3.93e-10	0.33	0.0519	0.22	NA	area_or_nearest_village_Corossony_1
CCCGTGCGACGGTCCAGCACATCGAATTCAAAAAAGT	0.259	1.82e-13	3.93e-10	0.26	0.0409	0.22	NA	country_of_isolation_Peru
CCTCAAGGTCTCGGCGGATGGGTATGCAGCCCAGCTGTCCATCCCCGGCCGG	0.0502	4.08e-41	3.93e-10	0.25	0.04	0.22	NA	host_genus_of_isolation_Musa
CAGCAAGGAGCATGGCTGTTACGTCTACGGTGACGTCGCCATCAAGGACGGCC	0.0159	6.85e-11	3.94e-10	0.25	0.0399	0.22	NA	host_genus_of_isolation_Heliconia
GGGCACTGGTCGACCTTCATCATCTGGGCCAAG	0.124	3.23e-17	3.94e-10	0.24	0.0374	0.22	NA	host_genus_of_isolation_Musa
ACGCTCGCACAGAAGGTCCCATGCACGCAGCGCTCCGCTGGCC	0.232	7.67e-24	3.94e-10	0.25	0.0402	0.22	NA	order_of_isolation_Alismatales
GGCCCGCGCCACCCGCGCGTCACGCTCGCACAGAAG	0.232	7.67e-24	3.94e-10	0.25	0.0402	0.22	NA	order_of_isolation_Alismatales
CATGACGCAGCCCCAATCCCATCCCCCCATCGCCCTGGTC	0.0184	4.96e-15	3.95e-10	0.24	0.0374	0.22	NA	area_or_nearest_village_Basse_Pointe
CCGGCGCGATCCTGATCGATGGCCAGGATGCGCGCGACGTCACGCAGGCCAGCGTGCGTGC	0.027	1.14e-26	3.95e-10	0.33	0.0522	0.22	NA	area_or_nearest_village_Corossony_1
AACTTGAGTTTTACCGTTGAGGCCGGACGGGATCGACGCATGACCGTACGCAGGCCCC	0.0257	5.95e-28	3.95e-10	0.33	0.0524	0.22	NA	area_or_nearest_village_Corossony_1
GGGATCGACGCATGACCGTACGCAGGCCCCTGAGTGGAAGCCGGGCCTGCCACGAGTCATG	0.0257	5.95e-28	3.95e-10	0.33	0.0524	0.22	NA	area_or_nearest_village_Corossony_1
CGACCACCTGCCCGGCCGCCCCGCCGCCCACG	0.0257	5.95e-28	3.95e-10	0.32	0.0507	0.22	NA	area_or_nearest_village_Corossony_1
GGCAGTGACACGTTGCCGGTACAGATCTCGCCG	0.0135	1.08e-12	3.95e-10	0.59	0.0926	0.22	NA	country_of_isolation_China
CCGATGACGTGTACATCTTTGCGATTCCACACGGATGACCCGGAC	0.0221	2.67e-16	3.95e-10	0.34	0.0532	0.22	NA	country_of_isolation_Costa_Rica
CGCCTTCGATCCGGAAAAGGGGCGCGGCTATGAAGTGGG	0.0502	9.8e-15	3.95e-10	0.26	0.0414	0.22	NA	country_of_isolation_USA
ACCGGCGCGGGCACCCAGGCGGGCACCATCGAC	0.0159	2.47e-17	3.96e-10	0.26	0.0404	0.22	NA	area_or_nearest_village_Basse_Pointe
ACTGTCTTAAAAATGCTTCAAGATGTCGCGAGCGAAGGTGGGCTTGAGGA	0.027	1.14e-26	3.96e-10	0.32	0.0508	0.22	NA	area_or_nearest_village_Corossony_1
GATTATCTGGCGGGGAGGTTTGGTCAGTCGACC	0.0147	4.57e-49	3.96e-10	0.32	0.0508	0.22	NA	area_or_nearest_village_Corossony_1
GTCACCCAGGACACCCGGATCCCCGACTCGGTGAT	0.0196	9.3e-37	3.96e-10	0.32	0.0502	0.22	NA	area_or_nearest_village_Corossony_1
CCGTCATCAACAGCGAGGCGGCAAGCGTGAG	0.011	1.28e-20	3.96e-10	0.32	0.0512	0.22	NA	area_or_nearest_village_Corrossony_2
CTGTGCCGCTGCACCGTCCCCTGAACGCATC	0.011	1.28e-20	3.96e-10	0.32	0.0512	0.22	NA	area_or_nearest_village_Corrossony_2
AGCACGGCGTACAGCGGGCAGGTCCGGACCACGCCGGT	0.011	1.28e-20	3.96e-10	0.32	0.0512	0.22	NA	area_or_nearest_village_Corrossony_2
CGCCATCGAGCTTGCCATCGCTGAAGGATGTCTCGAT	0.011	1.28e-20	3.96e-10	0.32	0.0512	0.22	NA	area_or_nearest_village_Corrossony_2
CGGTACGCGGACGATGCGGCGCGCGCAGATCGCTTCGA	0.011	1.28e-20	3.96e-10	0.32	0.0512	0.22	NA	area_or_nearest_village_Corrossony_2
TCGGCAAGCGCTTCAGATTCAGCTTTCTGTGC	0.011	1.28e-20	3.96e-10	0.32	0.0512	0.22	NA	area_or_nearest_village_Corrossony_2
TCGGCGTTGACAAAGATTTACGGTTACCCCA	0.011	1.28e-20	3.96e-10	0.32	0.0512	0.22	NA	area_or_nearest_village_Corrossony_2
AAAGCGCGCGTTGTTGTTGACGTAAGAGACA	0.011	1.28e-20	3.96e-10	0.32	0.0512	0.22	NA	area_or_nearest_village_Corrossony_2
GCAACCCGTCATCAACAGCGAGGCGGCAAGC	0.011	1.28e-20	3.96e-10	0.32	0.0512	0.22	NA	area_or_nearest_village_Corrossony_2
GGCCCGCAGCGGCCAGCCCGAGCCGTCCGGACACCAC	0.011	1.28e-20	3.96e-10	0.32	0.0512	0.22	NA	area_or_nearest_village_Corrossony_2
GCGTGGTGGTCGAGGAGATCAACCATGTGGCCTGACCTGACCGATCTGTT	0.011	1.28e-20	3.96e-10	0.32	0.0512	0.22	NA	area_or_nearest_village_Corrossony_2
GTTGACCAAGAGCAAAACGGCAAATTCATGTGGACTC	0.011	1.28e-20	3.96e-10	0.32	0.0512	0.22	NA	area_or_nearest_village_Corrossony_2
ATCCCTCCAGATGACTTCACGCTCATCGGCAGCGG	0.011	1.28e-20	3.96e-10	0.32	0.0512	0.22	NA	area_or_nearest_village_Corrossony_2
TGCTGGGAACAGGTAGCCCATGGCCGCTTTACCAGCGATGAGGGCCAC	0.011	1.28e-20	3.96e-10	0.32	0.0512	0.22	NA	area_or_nearest_village_Corrossony_2
CCACCAGTTCGAACGCCGCGAAGCGCGCATGGCGGGCG	0.011	1.28e-20	3.96e-10	0.32	0.0512	0.22	NA	area_or_nearest_village_Corrossony_2
GTTGGCAAAGCCCGCCTTGGCGGCGGCGTCCA	0.011	1.28e-20	3.96e-10	0.32	0.0512	0.22	NA	area_or_nearest_village_Corrossony_2
GGACGCTGAGCCGAGCGCGCTCCCGGAAAGACG	0.011	1.28e-20	3.96e-10	0.32	0.0512	0.22	NA	area_or_nearest_village_Corrossony_2
GCCAACAACCGCTTTCTGGAGATCCTGGCGTGCGCGGGCAGCCAG	0.011	1.28e-20	3.96e-10	0.32	0.0512	0.22	NA	area_or_nearest_village_Corrossony_2
GGTGGGTGCCGGCCGATGGGCTCTTCCAGTCAAAGAAGTAGGCG	0.011	1.28e-20	3.96e-10	0.32	0.0512	0.22	NA	area_or_nearest_village_Corrossony_2
TTCCAAGGATGTCCTTGGATAGGTGTTTGGTGCCGGCTGCAG	0.011	1.28e-20	3.96e-10	0.32	0.0512	0.22	NA	area_or_nearest_village_Corrossony_2
GGTGACCCGATCGACCTGCTGCAGATAGATGCCCCACGGACCGAGGTTATCGGC	0.011	1.28e-20	3.96e-10	0.32	0.0512	0.22	NA	area_or_nearest_village_Corrossony_2
TCGATGTTCTTCCCGACGCCGCAGACGGCCGCCACGACCGCCGC	0.011	1.28e-20	3.96e-10	0.32	0.0512	0.22	NA	area_or_nearest_village_Corrossony_2
GGTCGGGCAGGGGCCCGCGGCGGCGGGCTGCGGTGCCGGGGCGGCCTGG	0.011	1.28e-20	3.96e-10	0.32	0.0512	0.22	NA	area_or_nearest_village_Corrossony_2
GTCTCCGCGCAGATGGCGGCGACCCTGGGTGTCGA	0.011	1.28e-20	3.96e-10	0.32	0.0512	0.22	NA	area_or_nearest_village_Corrossony_2
TCTCGGGCTGGTGGCCTGGCTTGGCGTGCTTTC	0.011	1.28e-20	3.96e-10	0.32	0.0512	0.22	NA	area_or_nearest_village_Corrossony_2
GCGGCCTTCAGGACAGACGTTTCCTTATCGTTCTGCTCAGTGCGG	0.011	1.28e-20	3.96e-10	0.32	0.0512	0.22	NA	area_or_nearest_village_Corrossony_2
GCACCGTCGTTGACCAAGAGCAAAACGGCAAATTC	0.011	1.28e-20	3.96e-10	0.32	0.0512	0.22	NA	area_or_nearest_village_Corrossony_2
GGCCGCTCCTCATCTACTGTGGTCGGTGCGGAACCATACGCTCGGAACCATCA	0.011	1.28e-20	3.96e-10	0.32	0.0512	0.22	NA	area_or_nearest_village_Corrossony_2
GGATGATGCTGCATCGGTCAGCGCGGCGAGTTCAGGCGCGACCTGCGTGGC	0.011	1.28e-20	3.96e-10	0.32	0.0512	0.22	NA	area_or_nearest_village_Corrossony_2
CCGCTGGCGATGGCACCCTTCACCGTCGGGTTGAT	0.011	1.28e-20	3.96e-10	0.32	0.0512	0.22	NA	area_or_nearest_village_Corrossony_2
GGAGGTGGTTGGAGTTGGAGATTGCTGGGCGGAA	0.011	1.28e-20	3.96e-10	0.32	0.0512	0.22	NA	area_or_nearest_village_Corrossony_2
GAGTAATCGCTTGCCTCCTTGACTTCGTTGATCA	0.011	1.28e-20	3.96e-10	0.32	0.0512	0.22	NA	area_or_nearest_village_Corrossony_2
GTCGCACCCGGGCACGGCGCGGCGCGGCAACGTG	0.011	1.28e-20	3.96e-10	0.32	0.0512	0.22	NA	area_or_nearest_village_Corrossony_2
ATCAACGGCATCGGGCTGGGCCTCGGCCATCCCG	0.011	1.28e-20	3.96e-10	0.32	0.0512	0.22	NA	area_or_nearest_village_Corrossony_2
CGCTGCACCGTCCCCTGAACGCATCGATGCGCTGGATCCGG	0.011	1.28e-20	3.96e-10	0.32	0.0512	0.22	NA	area_or_nearest_village_Corrossony_2
CGACGCCATCGTCGAGATCGAGAACATCGAG	0.0172	2.68e-11	3.96e-10	0.66	0.104	0.22	NA	Clade_of_isolation_Monocot
TACACCGGCCGCCCGGCCTCGTCGGCGGTGTCGAA	0.267	1.36e-18	3.96e-10	0.79	0.125	0.22	NA	country_of_isolation_China
TCGCACCCAGCCCAAAGCACCAGCCCAGACTTCCGCG	0.0343	1.64e-10	3.96e-10	0.35	0.0559	0.22	NA	country_of_isolation_Costa_Rica
TGCAAACCGGCAAGGCTGACGACGCGCCAGTGCAGTTGGATACGCTGGGGCGCCGGGCTCT	0.0159	5.25e-13	3.96e-10	0.21	0.0328	0.22	NA	country_of_isolation_Guatemala
GTGGTCAAGGCGCTGGCCGCACGGTTGACGGCGGACTACGGCAAGGGC	0.0159	5.25e-13	3.96e-10	0.21	0.0328	0.22	NA	country_of_isolation_Guatemala
GTACGAATACCTGATGCGCCACTTCGCCACAGATAGTGGCAAGAGCAAAGGCCAGTTCTACACC	0.0159	5.25e-13	3.96e-10	0.21	0.0328	0.22	NA	country_of_isolation_Guatemala
AGAAGGAGTACTGATGGCCGATGAGATCGTACTAGGTGACCTGCACGTCGATGTCATCAGA	0.0159	5.25e-13	3.96e-10	0.21	0.0328	0.22	NA	country_of_isolation_Guatemala
ATCTACAACACCTACACCGAGCTACTAAAGG	0.0159	5.25e-13	3.96e-10	0.21	0.0328	0.22	NA	country_of_isolation_Guatemala
GTCGCCAAATGGGAGCCGGTGATGGGTGTCAAGGTCGGGCGTGTGTTCGT	0.0159	5.25e-13	3.96e-10	0.21	0.0328	0.22	NA	country_of_isolation_Guatemala
TCTCGGCCTGAACGATCGCTACCTGGAAAAAGACCTGGAAGACGCCATCCTGCGCGACATGGAG	0.0159	5.25e-13	3.96e-10	0.21	0.0328	0.22	NA	country_of_isolation_Guatemala
CAAACCTGAACGCGCCACGCAGGATCGCGTGATCGCGCTGTTCCGT	0.0159	5.25e-13	3.96e-10	0.21	0.0328	0.22	NA	country_of_isolation_Guatemala
ACTCAACACCGATCTCGCCAAAAAGCCGCCGGAGTGCCTCGAGTACATCGTGGTGCACGAG	0.0159	5.25e-13	3.96e-10	0.21	0.0328	0.22	NA	country_of_isolation_Guatemala
AGACGCCATCCTGCGCGACATGGAGCAATTTCTGCTCGAGCTGGGCGCAGGCTTCAGCTTTGTGGCGCG	0.0159	5.25e-13	3.96e-10	0.21	0.0328	0.22	NA	country_of_isolation_Guatemala
CACCGGCAAAGGCGCCTGCATTCTCCCGCACGGCGTGCTGTTCCGCGGCAACGCCGAGGCCGATATCCGCCGCAACCTG	0.0159	5.25e-13	3.96e-10	0.21	0.0328	0.22	NA	country_of_isolation_Guatemala
GACGACTTCTACATCGACCTGCTGTTCTACAAC	0.0159	5.25e-13	3.96e-10	0.21	0.0328	0.22	NA	country_of_isolation_Guatemala
CTCCGCCTCGCGGAGACTTTTCCGGACGAGACAATGCTCTCCGC	0.0159	5.25e-13	3.96e-10	0.21	0.0328	0.22	NA	country_of_isolation_Guatemala
CATCCTCTCCGACATGGACGCCGAAATCGCCACACTGGAAGCCAAG	0.0159	5.25e-13	3.96e-10	0.21	0.0328	0.22	NA	country_of_isolation_Guatemala
ACGGTGCATCTGATCAACTGGCGCGAGCCGCACAAGAACGACTTCGCGCTGGCCGA	0.0159	5.25e-13	3.96e-10	0.21	0.0328	0.22	NA	country_of_isolation_Guatemala
GGTGATGGTGCAAGACCGGCTGAAGCTGGGGCGC	0.0159	5.25e-13	3.96e-10	0.21	0.0328	0.22	NA	country_of_isolation_Guatemala
ACCAGCAAGCATGTAGTTGTGATCAACCAAGGTGACATTCCGCTCATCTCTGGGTTGCA	0.0159	5.25e-13	3.96e-10	0.21	0.0328	0.22	NA	country_of_isolation_Guatemala
GTGATTTCCAAGCTTGCCTGGATCAAAGCGCAACAGCACAAGATGCAGATGCAGGA	0.0159	5.25e-13	3.96e-10	0.21	0.0328	0.22	NA	country_of_isolation_Guatemala
CAGGCCATCTGCCGTACCAACCGGCTGGACGGAGATGACAAGGACTTCGGCTATA	0.0159	5.25e-13	3.96e-10	0.21	0.0328	0.22	NA	country_of_isolation_Guatemala
CTGCACGACCCGTTCGGTCGCTTCGAAGCCCTCGGCGTGCCGCCGGCCAAGCAGGGCGACTACGCCTACCTGCTGCA	0.0159	5.25e-13	3.96e-10	0.21	0.0328	0.22	NA	country_of_isolation_Guatemala
CCCCGGCTGTTGTGCTCGCTCGTCCACAAGTTCGGGCTGGATGCCCGCGG	0.0159	5.25e-13	3.96e-10	0.21	0.0328	0.22	NA	country_of_isolation_Guatemala
GGCAACACACTGGCCGACCCCAAGTTCAAGGATGGCGAGGCGCTCAAGACCTTCGACTACGTCATCGCCAA	0.0159	5.25e-13	3.96e-10	0.21	0.0328	0.22	NA	country_of_isolation_Guatemala
CATACGTCGAACAAGTCGTACATCGACGTGATTTCCGAATTT	0.0159	5.25e-13	3.96e-10	0.21	0.0328	0.22	NA	country_of_isolation_Guatemala
TTCAATTTCAACGGGGGTTTTACGGCCTCACGTGACCAACTCAGCATCGATGGCCATTGCTATCTGCATTACGGAGATAT	0.0159	5.25e-13	3.96e-10	0.21	0.0328	0.22	NA	country_of_isolation_Guatemala
GGCTCTCTATAACAACCTGAAAGATTTCGTTCCGACGCGCACGGTGGCGCAGCCTCGCGCGACTTACGGCAACACCGATCCTACGTTGGCGTTGGTGCTCAAAGTCGATGAGGCGATTAAGCTAAAGCGCCCGGACAGTTGGCGAGGCGTAACCGCACG	0.0159	5.25e-13	3.96e-10	0.21	0.0328	0.22	NA	country_of_isolation_Guatemala
ACGTGCTCAGCTCGAAGTCGCGCATGGATCGCGTGGTAAGCGACATCATCTTCGACTTCGCCGTGAA	0.0159	5.25e-13	3.96e-10	0.21	0.0328	0.22	NA	country_of_isolation_Guatemala
CAGTCGCGTGAGCATTGGCGACGGCATCCGCCAGAACCTGTCGAACCAGTTGCCCGAGTTC	0.0159	5.25e-13	3.96e-10	0.21	0.0328	0.22	NA	country_of_isolation_Guatemala
GACCAACCTGATCGCCATTTTCGAGAACCCCGTGCTGGATTTCTCGAAGAACCGCGCCGACGGCGACGAC	0.0159	5.25e-13	3.96e-10	0.21	0.0328	0.22	NA	country_of_isolation_Guatemala
CAAGGGCGGCATCATCTGGCACACCCAGGGGGCTGGCAAGAGCATCCTGATGGTGCTGCTGGC	0.0159	5.25e-13	3.96e-10	0.21	0.0328	0.22	NA	country_of_isolation_Guatemala
GTATAGGCGACGGCGCGGCCTGTCACCAGCCATACGACCGTGCGC	0.0159	5.25e-13	3.96e-10	0.21	0.0328	0.22	NA	country_of_isolation_Guatemala
GCGAAATTCGCGCCCAGGCCGGCGCGACATGCAAATCG	0.0159	5.25e-13	3.96e-10	0.21	0.0328	0.22	NA	country_of_isolation_Guatemala
GATGGCGCGCCGTCGCGCCGTCTACGAGCGCCAAGAGCACA	0.0159	5.25e-13	3.96e-10	0.21	0.0328	0.22	NA	country_of_isolation_Guatemala
AAGCAGGACAAGCAATCAATGGCGATCAAGAA	0.0159	5.25e-13	3.96e-10	0.21	0.0328	0.22	NA	country_of_isolation_Guatemala
CCCGCTGGCCAACGCCAACAAGCTGGCCGAGATGCCGGACTTCAACGACGC	0.0159	5.25e-13	3.96e-10	0.21	0.0328	0.22	NA	country_of_isolation_Guatemala
CTCGAAGAACCGCGCCGACGGCGACGACATCCTCGGCGACGCGTACGAATACCTGATGCGC	0.0159	5.25e-13	3.96e-10	0.21	0.0328	0.22	NA	country_of_isolation_Guatemala
ATCGTCCGCTCGCTCAAGAGCACCGGCAAAGGCGCCTGCATTCTCCCG	0.0159	5.25e-13	3.96e-10	0.21	0.0328	0.22	NA	country_of_isolation_Guatemala
TCGATCTGGCGGTGGACAAGACCGCCATCAAGAC	0.0159	5.25e-13	3.96e-10	0.21	0.0328	0.22	NA	country_of_isolation_Guatemala
CGCGCACTACGCCAGCCGCCCGCTGATCGATGC	0.0159	5.25e-13	3.96e-10	0.21	0.0328	0.22	NA	country_of_isolation_Guatemala
CCAGATCAAGCAAGGCGCGATGCAGGAGCTGCTCACCGGTCGAAAGCGCCT	0.0159	5.25e-13	3.96e-10	0.21	0.0328	0.22	NA	country_of_isolation_Guatemala
GTTTTTGTTGACGCGTCTGAGGACGATGAGGG	0.0159	5.25e-13	3.96e-10	0.21	0.0328	0.22	NA	country_of_isolation_Guatemala
GATGAGCTAGCAAACATTTACAAGATGTATTGCTTCCAGAC	0.0159	5.25e-13	3.96e-10	0.21	0.0328	0.22	NA	country_of_isolation_Guatemala
GGCGGACTACGGCAAGGGCTGGAGCGAAAAACAGCTGCGCCATTGTCTCCGCCTCGCGGAG	0.0159	5.25e-13	3.96e-10	0.21	0.0328	0.22	NA	country_of_isolation_Guatemala
GAACTCGATGCTGTACGAGCGCAGCGCCCTGTCGAAAAAGCCGGAAGAGACCAT	0.0159	5.25e-13	3.96e-10	0.21	0.0328	0.22	NA	country_of_isolation_Guatemala
CCAGCAGGTCTCCCCCGAGTTGCTGCTCAAAGACCCCTA	0.0159	5.25e-13	3.96e-10	0.21	0.0328	0.22	NA	country_of_isolation_Guatemala
GATCGAGCTGAAGCTCGGCGAGTTCAAGGCAGAGTACAAGGGCCAGATGGAGCTGTAT	0.0159	5.25e-13	3.96e-10	0.21	0.0328	0.22	NA	country_of_isolation_Guatemala
GGTGCCGGGAGGGAACCCGCATGCGTAGTGTCAGCAAACCTGAACGCGCCACGCAGGATCG	0.0159	5.25e-13	3.96e-10	0.21	0.0328	0.22	NA	country_of_isolation_Guatemala
GAGGCCGACAACCACGGCCGCACGCTCTACGGCAACAATCAGGCGGTGTATGGCCTGCT	0.0159	5.25e-13	3.96e-10	0.21	0.0328	0.22	NA	country_of_isolation_Guatemala
GCTGCGCTACGGTGTGCCGGTGAAGACCGATGCGGGTCA	0.0159	5.25e-13	3.96e-10	0.21	0.0328	0.22	NA	country_of_isolation_Guatemala
GAAGTCACGCTCAAGGGCGGCCATGAGCGCCGCCC	0.0159	5.25e-13	3.96e-10	0.21	0.0328	0.22	NA	country_of_isolation_Guatemala
CTCAACGGCATCGCCATCGGCGTGCTGGAGCTGAAGAACAGTCGCGTGAGCATTGGCGACG	0.0159	5.25e-13	3.96e-10	0.21	0.0328	0.22	NA	country_of_isolation_Guatemala
TCTTGGCCGGCAACGATTCCGAGGGCTTGCAGTACGGCACCATCAAGACCGAAGAAA	0.0159	5.25e-13	3.96e-10	0.21	0.0328	0.22	NA	country_of_isolation_Guatemala
CGCGTGCACCAGTACTTCGGCATCAAGGCGGC	0.0159	5.25e-13	3.96e-10	0.21	0.0328	0.22	NA	country_of_isolation_Guatemala
ACGGGTGGCGATCATCACCGACCGCGATGAACTCGACAAGCAAATCGAGCGTGTGTTCACCGACGCGGGCGAG	0.0159	5.25e-13	3.96e-10	0.21	0.0328	0.22	NA	country_of_isolation_Guatemala
GTTCACCGACGCGGGCGAGACGGTCTACCGTACGAACAGCGGCCGCGACCTGATGCAGCAGCTTGGCCAAGCCAG	0.0159	5.25e-13	3.96e-10	0.21	0.0328	0.22	NA	country_of_isolation_Guatemala
GCAGCCGAGCCAGACAGTGGGCGAAGTGTTTCTGTTCGTTGA	0.0159	5.25e-13	3.96e-10	0.21	0.0328	0.22	NA	country_of_isolation_Guatemala
GGCGATGATGCCCAATGCAGTATTCATCGGCTTTACCGGCACCCCGCTCCTGAAGGAGGACAAGGCTACCAGC	0.0159	5.25e-13	3.96e-10	0.21	0.0328	0.22	NA	country_of_isolation_Guatemala
TGGAAGTGTTCGGCGGCTACATCCACACCTACAAGTTCAGCGAGGCGGTCGAAGATGGCGTGGTGCTCGACCT	0.0159	5.25e-13	3.96e-10	0.21	0.0328	0.22	NA	country_of_isolation_Guatemala
GTGTACGAGGCGCGCGATATCGACCAGAGGCTCGGCTCGACCGATCAAATCGACCAGTG	0.0159	5.25e-13	3.96e-10	0.21	0.0328	0.22	NA	country_of_isolation_Guatemala
CTGCTGACGGGGTTCGACGCACCGCCCTGCAG	0.0159	5.25e-13	3.96e-10	0.21	0.0328	0.22	NA	country_of_isolation_Guatemala
GGCGGAACGCGAGCCCCACCGTGTGGCGCTCTACAA	0.0159	5.25e-13	3.96e-10	0.21	0.0328	0.22	NA	country_of_isolation_Guatemala
CATCGCCGACGAACTGGAGCCGGCCGGCTATGGCCC	0.0159	5.25e-13	3.96e-10	0.21	0.0328	0.22	NA	country_of_isolation_Guatemala
CCTCAAGCCGTTTGAAGCCGACATGCGCCACCTGATCGAC	0.0159	5.25e-13	3.96e-10	0.21	0.0328	0.22	NA	country_of_isolation_Guatemala
GTCGGCGCTGCTCGACGAGATCATCAGACTGCGCAAGGAAAAGGCGATCGAATACGAGGAATACCTCAAGCGAATCGCCGAG	0.0159	5.25e-13	3.96e-10	0.21	0.0328	0.22	NA	country_of_isolation_Guatemala
CTGCCTGTGCGGCATGAGGATTGGCGATACTGATG	0.0159	5.25e-13	3.96e-10	0.21	0.0328	0.22	NA	country_of_isolation_Guatemala
ATCAGCGACAAGTACGCAGGCCAGCCCTTCGCGCCGATCCAGGTTCCGGCCGGCGC	0.0159	5.25e-13	3.96e-10	0.21	0.0328	0.22	NA	country_of_isolation_Guatemala
ACCAAAGCGCGCAGCGTCAAGCGAGGCATGATGCAGCAGTT	0.0159	5.25e-13	3.96e-10	0.21	0.0328	0.22	NA	country_of_isolation_Guatemala
ACTTGTCCATGCCGTATAGACAAGCACGCGCCGGTGCGCATCGTG	0.0159	5.25e-13	3.96e-10	0.21	0.0328	0.22	NA	country_of_isolation_Guatemala
CTGGATACCGCCATCGAGGCGCTGGCTTTGCTGTGCGAGCCGGTGGAGCC	0.0159	5.25e-13	3.96e-10	0.21	0.0328	0.22	NA	country_of_isolation_Guatemala
AAGAACCTGCACCTTGCCGTACTGCCACCGCACGGCAAGGTACGTATTGCCGCCCCTCG	0.0159	5.25e-13	3.96e-10	0.21	0.0328	0.22	NA	country_of_isolation_Guatemala
AATCCCGTTGCTGTGCCACTGCGGCCGGTTAGCGCCGTTGAATACGCGGCC	0.0306	1.95e-23	3.97e-10	0.34	0.0528	0.22	NA	area_or_nearest_village_Corossony_1
TTCTCAGCCGCCGAACGGAGGTCTCCGTCCCTCAGGGCATGCGTGGCGCCGGGG	0.0306	1.95e-23	3.97e-10	0.32	0.0505	0.22	NA	area_or_nearest_village_Corossony_1
GCGCGGCGGCGAACTGGCGGCGCTTGAGGGTAGCGATTGCTACTTTGTGGAGCCGCAGAAA	0.027	4.79e-34	3.97e-10	0.26	0.0413	0.22	NA	area_or_nearest_village_Montsinery
CATGGTCTTTATATGGACGCCTCCTGTTTGGCAA	0.1	8.92e-51	3.97e-10	0.79	0.124	0.22	NA	country_of_isolation_China
GGCTGCCGCCATCGGCGACCCCGAGACCGACT	0.145	2.14e-17	3.97e-10	0.29	0.0463	0.22	NA	country_of_isolation_French_Guiana
GCGGCATGCCAGTAGCGGACGATGTTTTCCTGC	0.0527	4.27e-27	3.97e-10	0.26	0.041	0.22	NA	country_of_isolation_Peru
CCTGAAGACGCCCCCCCCCCCAAAAAAAAGCCGCGCACGT	0.112	2.7e-31	3.97e-10	0.32	0.0506	0.22	NA	host_genus_of_isolation_Soil
CGTTCGAGTTCAGCCATCTCATTGCCCCTTC	0.049	1.84e-22	3.98e-10	0.33	0.0521	0.22	NA	area_or_nearest_village_Montsinery
CTGCAAGCCGTCGCAGTCGCAAGCGGCGAAA	0.049	1.84e-22	3.98e-10	0.33	0.0521	0.22	NA	area_or_nearest_village_Montsinery
AATCGGCGACACGGGGCGAGGTGATCATGCCCGGGCGGGACTTGGTGCAGGCTGGGGTGGC	0.049	1.84e-22	3.98e-10	0.33	0.0521	0.22	NA	area_or_nearest_village_Montsinery
CCGAACTTTCCGGCGGATTGGAAATTCCCATTCGATGCTTGCAT	0.049	1.84e-22	3.98e-10	0.33	0.0521	0.22	NA	area_or_nearest_village_Montsinery
TGCAGAAGAAGAGCTTGGACTGAAGGTCCAGGTGCTCAACTACACCGATATC	0.049	1.84e-22	3.98e-10	0.33	0.0521	0.22	NA	area_or_nearest_village_Montsinery
CCCCAATGGGCTCTACAAGGCACAGGTGCCCGTCGAGCCATATGACATCAAATATGACGGCTTTCTATGG	0.049	1.84e-22	3.98e-10	0.33	0.0521	0.22	NA	area_or_nearest_village_Montsinery
TGGCACCAATAACAATAAAGATCGGGATGCACCCAGGCAGGCTCACAGCAACGTGGCGCGG	0.049	1.84e-22	3.98e-10	0.33	0.0521	0.22	NA	area_or_nearest_village_Montsinery
TCCGGGTCTGACTGTCGAGGTGGAGTGGCGA	0.049	1.84e-22	3.98e-10	0.33	0.0521	0.22	NA	area_or_nearest_village_Montsinery
TATCCCGCTTGGGGTGGTCTACGTCAACGGCGTTTGGGCAGGG	0.049	1.84e-22	3.98e-10	0.33	0.0521	0.22	NA	area_or_nearest_village_Montsinery
ATGACGAAACGAATCTGGATGGCTTGTGTATTGGTGGTGCTTGCCGCGCTTGGT	0.049	1.84e-22	3.98e-10	0.33	0.0521	0.22	NA	area_or_nearest_village_Montsinery
ATATGACGGCTTTCTATGGCTGGCATTTTTTCCTGGTGGTCGGATCAAGGCAATTGCATCAGGGTATGGACCCGGAAACCCGAACTTTCCG	0.049	1.84e-22	3.98e-10	0.33	0.0521	0.22	NA	area_or_nearest_village_Montsinery
GGCGATTGGCGTGCCTGCGAAGTGGCGTCCGGGTCTGACTGTCGAGGTG	0.049	1.84e-22	3.98e-10	0.33	0.0521	0.22	NA	area_or_nearest_village_Montsinery
TACGTCAACGGCGTTTGGGCAGGGAATATGAGCAGCCAC	0.049	1.84e-22	3.98e-10	0.33	0.0521	0.22	NA	area_or_nearest_village_Montsinery
GCCGTCGCAGTCGCAAGCGGCGAAAGCTGATGCAGAA	0.049	1.84e-22	3.98e-10	0.33	0.0521	0.22	NA	area_or_nearest_village_Montsinery
ACACCCAAACCCTGAGCATGGCGATGGGAGCCAAGGAATTGTCGCTGGTCCGCCAAATCTC	0.049	1.84e-22	3.98e-10	0.33	0.0521	0.22	NA	area_or_nearest_village_Montsinery
TGCGGCCAAGTTCTACCCGGAGCGGATAGCCCGCAGCCAGAAGGGGCAATGAGATGGC	0.049	1.84e-22	3.98e-10	0.33	0.0521	0.22	NA	area_or_nearest_village_Montsinery
GCCCGCAGCCAGAAGGGGCAATGAGATGGCTGA	0.049	1.84e-22	3.98e-10	0.33	0.0521	0.22	NA	area_or_nearest_village_Montsinery
CCAGGTGCTCAACTACACCGATATCCCGCTTGGGGTGGTCTAC	0.049	1.84e-22	3.98e-10	0.33	0.0521	0.22	NA	area_or_nearest_village_Montsinery
CCCATTCGATGCTTGCATGGCCGATGCTGCGTGTGCGGCCAAGTTCTACCCGGAGCGGATA	0.049	1.84e-22	3.98e-10	0.33	0.0521	0.22	NA	area_or_nearest_village_Montsinery
CGCCACTCCACCTCGACAGTCAGACCCGGAC	0.049	1.84e-22	3.98e-10	0.33	0.0521	0.22	NA	area_or_nearest_village_Montsinery
AAGGGGCAATGAGATGGCTGAACTCGAACGTTTGGGGCCAGATCCGTTTGCCTTGTCCTT	0.049	1.84e-22	3.98e-10	0.33	0.0521	0.22	NA	area_or_nearest_village_Montsinery
CAACTGCATCAACGGCCTGAGCAAGTGGCCGGA	0.335	7.73e-33	3.98e-10	0.59	0.0931	0.22	NA	country_of_isolation_China
ATCCGCGCAGCGCAGGCCGTCGCGCAGCGCG	0.124	7.4e-36	3.98e-10	0.76	0.119	0.22	NA	country_of_isolation_Martinique
GGCCTCCCGCTCTTCGACCTGGTAGCGTGCGAAGGCGCGCGCCAGCT	0.124	7.4e-36	3.98e-10	0.76	0.119	0.22	NA	country_of_isolation_Martinique
CGGTTTTCTCGGCGGTGTCGGCGCGATCGACGGC	0.124	7.4e-36	3.98e-10	0.76	0.119	0.22	NA	country_of_isolation_Martinique
GTTTCACCTATTCCGTGGACGTGAAAACCGCC	0.124	7.4e-36	3.98e-10	0.76	0.119	0.22	NA	country_of_isolation_Martinique
CCGCACCATCACCGTGGAGGCCACCAGCGCACCGACGGCCTCGCTGACTTCAGTGTTGGCGGGCAGCGCCCGGGCGATCAGG	0.124	7.4e-36	3.98e-10	0.76	0.119	0.22	NA	country_of_isolation_Martinique
CGCGCGGTTCATGCGGCCTCCCGCTCTTCGACCT	0.124	7.4e-36	3.98e-10	0.76	0.119	0.22	NA	country_of_isolation_Martinique
TTTCTCGGCGGTGTCGGCGCGATCGACGGCAGCGGCGTAGCTGTGCGCCAGCCACACGCCC	0.124	7.4e-36	3.98e-10	0.76	0.119	0.22	NA	country_of_isolation_Martinique
CTGCGCCAGCAGCGCCCAATCGTACCGACCAAACAGCACGCCGATGGGAACCGCGCCGGCC	0.124	7.4e-36	3.98e-10	0.76	0.119	0.22	NA	country_of_isolation_Martinique
CCGGGACATAGCGGGGAATCTCCTTGATGACGGTGTCGCCCTTGAGGCGGATCGTTTGCAC	0.124	7.4e-36	3.98e-10	0.76	0.119	0.22	NA	country_of_isolation_Martinique
ATATCCTGGTCAGCACGTTCATCCCGCACCGCCTACTCTCGCGCGCGACGTTCGAGCGCCTGGTG	0.124	7.4e-36	3.98e-10	0.76	0.119	0.22	NA	country_of_isolation_Martinique
GCCAAGCACGGTGCCCGGGTCCACGCCGGGCAGCAGGGAA	0.124	7.4e-36	3.98e-10	0.76	0.119	0.22	NA	country_of_isolation_Martinique
CAGGGACGCGGCGAGCGGCGCCGACAGGACACCCGCCACGATCGACAGCAAGAGGAAGGACAGCTTCTTTGCGACTGTCAGCTCGCCCGAATTGAGCGCG	0.124	7.4e-36	3.98e-10	0.76	0.119	0.22	NA	country_of_isolation_Martinique
ATACCTCCTTGAGTGGTTCTGAATGAATGCGCA	0.123	2.37e-35	3.98e-10	0.59	0.0928	0.22	NA	country_of_isolation_Martinique
GGCCAAGGACAAACAGATCAAGCTCGACGTAAGCCACGCCGCGCTGCGCGACG	0.124	7.4e-36	3.98e-10	0.76	0.119	0.22	NA	country_of_isolation_Martinique
TCCCACAGTTGCACCGTCTGCGCGGCCTGCCGCTGCGGG	0.124	7.4e-36	3.98e-10	0.76	0.119	0.22	NA	country_of_isolation_Martinique
GCCCGGGTCCACGCCGGGCAGCAGGGAAACCGCGCCTACGCTG	0.124	7.4e-36	3.98e-10	0.76	0.119	0.22	NA	country_of_isolation_Martinique
CGTGCGCAGGTCGGCGGCGGTTTTCTCGGCGGTG	0.124	7.4e-36	3.98e-10	0.76	0.119	0.22	NA	country_of_isolation_Martinique
CGCCCACGTGCGCACCGCCAACACCGACGCACCGACCGAGCGCCACACCGACCGGGCCGCG	0.124	7.4e-36	3.98e-10	0.76	0.119	0.22	NA	country_of_isolation_Martinique
CCTCGCCGGCCTGGGCGGATGGGCGGCCAGTG	0.124	7.4e-36	3.98e-10	0.76	0.119	0.22	NA	country_of_isolation_Martinique
GAAGGCGCCAAGCACGGTGCCCGGGTCCACGCC	0.124	7.4e-36	3.98e-10	0.76	0.119	0.22	NA	country_of_isolation_Martinique
ATCAATGCCCATGCGCGTTTCGTTCTGGCCGGGCCGAA	0.123	2.37e-35	3.98e-10	0.59	0.0928	0.22	NA	country_of_isolation_Martinique
GACTACCGCCAGGCGGACCGCATCGGCCGCTGCGTCGAGCTGGTCGCACAGGCGCTGCCTC	0.124	7.4e-36	3.98e-10	0.76	0.119	0.22	NA	country_of_isolation_Martinique
CCCGCGCATGAGCATCGAGAGCGGGAACACC	0.124	7.4e-36	3.98e-10	0.76	0.119	0.22	NA	country_of_isolation_Martinique
CGTACTGCGTGACGGTGACGGTGCTGCCCTTGGCGCCCTTGAGCTGCGTGCGCAGGTCGGC	0.124	7.4e-36	3.98e-10	0.76	0.119	0.22	NA	country_of_isolation_Martinique
TTGGTTTCCTCCACGGTTGTCGCTGCTGCCGCCCCGCAGGGCGGCCAACAGCTTGTCGCTG	0.124	7.4e-36	3.98e-10	0.76	0.119	0.22	NA	country_of_isolation_Martinique
GCCGCCATCGTTGGCGTTTTCGAGCCCATTGGG	0.0478	7.55e-26	3.98e-10	0.26	0.041	0.22	NA	country_of_isolation_Peru
ACGCGCCGCCAGCAGCTGCATGCCACCCAGACCGTCTACGC	0.0564	6.74e-13	3.98e-10	0.24	0.0386	0.22	NA	host_spp_of_isolation_Capsicum_annuum
GCAGCTGCATGCCACCCAGACCGTCTACGCCCTC	0.0564	6.74e-13	3.98e-10	0.24	0.0386	0.22	NA	host_spp_of_isolation_Capsicum_annuum
CTGCAGCTGCTGCCCGTCGGGTGCAGGCAGC	0.038	7.73e-19	3.99e-10	0.35	0.0546	0.22	NA	area_or_nearest_village_Corossony_1
CCGGTGGGCGATCCGTCGCTCGACCGGTGCGG	0.0221	1.19e-32	3.99e-10	0.32	0.0507	0.22	NA	area_or_nearest_village_Corossony_1
CCTATGCCGCGAGACTTGGCCAGCCCGTGCCTCTCATGCC	0.0306	2.62e-37	3.99e-10	0.57	0.0904	0.22	NA	country_of_isolation_China
CGCGCTTACGTTTTCGTATTGGCGGACGAGATCAAT	0.0306	2.62e-37	3.99e-10	0.57	0.0904	0.22	NA	country_of_isolation_China
GCACCTGCGCGACTCACTAGTTCGTCAACCGACAACAACTCCCCCGACCACCAGCGGGGTTGCAGCCAGCCGGCAGCAAGAGCACGCCCCGAGCGTCATTCCCGG	0.0306	2.62e-37	3.99e-10	0.57	0.0904	0.22	NA	country_of_isolation_China
GGGAATCGCGGGCGCCTGGTTCGGCGAACCCGA	0.0306	2.62e-37	3.99e-10	0.57	0.0904	0.22	NA	country_of_isolation_China
GCTGATCCCGAACGCCATCGAGCCGCGCGCCGTGAACGC	0.145	1.04e-48	3.99e-10	0.81	0.128	0.22	NA	country_of_isolation_China
CGAGATCAATCCCGCGCGCTCCAAGGTCGTCCGCAAAGTGATGGTG	0.0306	2.62e-37	3.99e-10	0.57	0.0904	0.22	NA	country_of_isolation_China
AATTTGGCTTAGCTTCGGCCTCAAATAGCAGATGCTGGCAAAATGCTGGCAAATGAGAC	0.0306	2.62e-37	3.99e-10	0.57	0.0904	0.22	NA	country_of_isolation_China
GATGACGGTGGAGTGGTCCAGGTACGCGCAAAGCCTGACG	0.0159	5.25e-13	3.99e-10	0.21	0.0333	0.22	NA	country_of_isolation_Guatemala
CGACCGGTTGATTTCGTCTACACCCTCTTAG	0.131	5.69e-33	3.99e-10	0.72	0.114	0.22	NA	country_of_isolation_Martinique
TGCTGCGTCCGTTGCCAGCGCTTGGCTGCGTGCCTTTTTC	0.131	5.69e-33	3.99e-10	0.72	0.114	0.22	NA	country_of_isolation_Martinique
CACGACCGGTTGATTTCGTCTACACCCTCTTA	0.131	5.69e-33	3.99e-10	0.72	0.114	0.22	NA	country_of_isolation_Martinique
GAAGCGTTCATGTTCAGCGCCTTCCGCCCGGG	0.0772	1.47e-17	3.99e-10	0.26	0.0409	0.22	NA	country_of_isolation_Peru
CAGCGGATGTGGACCCGCATGGAACGCGATCGCAACGGCGACGGCCGGCCGGAC	0.0208	2.25e-14	3.99e-10	0.25	0.0395	0.22	NA	host_genus_of_isolation_Heliconia
GGATCCGATTGGGGAGCGGGGGGGCTTCAATCTATAC	0.0588	1.99e-68	3.99e-10	0.57	0.0904	0.22	NA	host_genus_of_isolation_Musa
CCGACTGCTCCGCAAGGAGACAGGGCCGACTCG	0.0159	4.48e-10	3.99e-10	0.22	0.0346	0.22	NA	host_spp_of_isolation_Capsicum_sp.
GAGCGGTGTTCCCCGCGTGGGCGGGGATGAA	0.0429	1.21e-16	4e-10	0.32	0.0512	0.22	NA	area_or_nearest_village_Corossony_1
CTGTCTTCGCCGGGCCGGTAGGTGAATGTCACATG	0.0184	2.44e-10	4e-10	0.66	0.104	0.22	NA	Clade_of_isolation_Monocot
GTCGGATCGGCCGTGCCGAGCCAATCGAACTCGAGATGCAGCCG	0.0184	2.44e-10	4e-10	0.66	0.104	0.22	NA	Clade_of_isolation_Monocot
GGGCTGGTGACGTGGTCGAGGACGGCCAGCCGCGTGCG	0.0184	2.44e-10	4e-10	0.66	0.104	0.22	NA	Clade_of_isolation_Monocot
CCCCTGTCCCTCCCGACTCTCGGCCGGCGAAC	0.0882	1.94e-16	4e-10	0.46	0.0729	0.22	NA	country_of_isolation_Colombia
TAGCGAGGCGCGGCCATGCGCCTGCGATGGCTGCATGCTGGTGGCCTCTGTGAACG	0.0392	1.15e-18	4e-10	0.27	0.0422	0.22	NA	country_of_isolation_Peru
CAGCATGCTTAGCCAAGATGGCGTTTGCCGCCTGCTGAGGCGTTTCCCCCTTTGCGTCGGC	0.0184	3.2e-39	4.01e-10	0.32	0.0504	0.22	NA	area_or_nearest_village_Corossony_1
GCGGTGTTGCCGATGGCGATCTGCCCGACCGA	0.162	1.73e-10	4.01e-10	0.46	0.073	0.22	NA	country_of_isolation_Colombia
GGCTTTTTTTTGGTTCATCGAGGAATTCCGGGG	0.0147	4.66e-14	4.01e-10	0.21	0.0333	0.22	NA	country_of_isolation_Guatemala
CCGGCGGCGTTGGTGGGGGGTGAACGCATGATCCA	0.0637	1.72e-62	4.01e-10	0.73	0.115	0.22	NA	host_genus_of_isolation_Musa
GGGCGAGGCCTTTGTCAGCAATCTGAAGCCC	0.0147	9.02e-19	4.02e-10	0.31	0.0483	0.22	NA	area_or_nearest_village_Basse_Pointe
CGACCCGGAACTGGTCGGCGACGTGCTGGAG	0.0331	4.94e-34	4.02e-10	0.31	0.0486	0.22	NA	area_or_nearest_village_Montsinery
GATGCTCACGCTGCAGGTAGTCCAGCAATGCCGCCTTGATCCGGGGATGGTTGTGG	0.261	7.87e-12	4.02e-10	0.82	0.129	0.22	NA	country_of_isolation_China
GCCGGGTGCCAGCACCGGCCTTGAGCACGGTCTCCAGC	0.222	8.55e-54	4.02e-10	0.73	0.115	0.22	NA	country_of_isolation_Martinique
CGGTCTCGTTGACGACCAACTGGCGGTCGCGCAC	0.222	8.55e-54	4.02e-10	0.73	0.115	0.22	NA	country_of_isolation_Martinique
GAGTGGAAGGACACCCGCATCGGCGCCAACACCATCGCC	0.0159	2.47e-17	4.03e-10	0.26	0.0405	0.22	NA	area_or_nearest_village_Basse_Pointe
GAAGCGACTTTGCCCAATCCGCGCCACGCTA	0.123	1.22e-29	4.03e-10	0.34	0.0539	0.22	NA	area_or_nearest_village_Le_Lorrain
GGCGCGGATTGGGCAAAGTCGCTTCGAGTTCTTT	0.123	1.22e-29	4.03e-10	0.34	0.0539	0.22	NA	area_or_nearest_village_Le_Lorrain
CATGACGTCCACCACCCCAACGATCCTGCCCGCGCT	0.151	7.14e-33	4.03e-10	0.78	0.122	0.22	NA	country_of_isolation_China
CTGATGGCCGAATTGACACAACGATATCTACCTATCGCAAGAACGTTT	0.119	7.46e-31	4.03e-10	0.31	0.0491	0.22	NA	host_genus_of_isolation_Soil
GGTTGTTGTTCGCCTTGTAGTGCCCATGCGAGGCCGCGATCCGGTAGTAGCGCGCGACCTC	0.0135	3.74e-14	4.03e-10	0.43	0.0687	0.22	NA	order_of_isolation_Alismatales
TCAGCGTTCCGCTTGATGATCCGATCCCATTCCTTGAATGCC	0.0135	3.74e-14	4.03e-10	0.43	0.0687	0.22	NA	order_of_isolation_Alismatales
GGCCGCGATCCGGTAGTAGCGCGCGACCTCA	0.0135	3.74e-14	4.03e-10	0.43	0.0687	0.22	NA	order_of_isolation_Alismatales
ACGATGCGGTTTTCCGCGTCCGTCTCGTAGAAGAAGCTGCTG	0.0159	7.75e-12	4.03e-10	0.43	0.068	0.22	NA	order_of_isolation_Alismatales
CAGGTCGTCTACGACGCCTTTGGCGATGCGGTTGCCA	0.0147	6.72e-13	4.03e-10	0.43	0.0685	0.22	NA	order_of_isolation_Alismatales
GTCGGCAGCCTTGCGCATGTAGCGCAGTGCCATCTCGGGATCCTGCTTCA	0.0135	3.74e-14	4.03e-10	0.43	0.0687	0.22	NA	order_of_isolation_Alismatales
TGCGCGGCCAAGTCGATCGTTTCCTTGGGTGCGTCCGGCGA	0.0135	3.74e-14	4.03e-10	0.43	0.0687	0.22	NA	order_of_isolation_Alismatales
TCCTGCGCCCCCATCCCCTTGGTATGGATGCTCCACAGCCGCTTGCGCAGCGGCGCCGTCA	0.0135	3.74e-14	4.03e-10	0.43	0.0687	0.22	NA	order_of_isolation_Alismatales
CGGCGCGCTAGCAGGCGCTACCCTTGATCGAGGAGCA	0.0184	8.61e-38	4.04e-10	0.89	0.14	0.22	NA	country_of_isolation_Brazil
CGTCACATCTACCTGACCGGCGCACTCGCCGC	0.0184	2.55e-11	4.04e-10	0.21	0.0329	0.22	NA	country_of_isolation_Guatemala
CCCAAGATCCTTGTGTCGCCGATCGATATCGTCAA	0.0417	1.94e-40	4.04e-10	0.42	0.0663	0.22	NA	country_of_isolation_Peru
CACTGCATCCAATGCCACTTCCGCTCACCGGTGACGCCGTGCTGCGCGAACACCAGCGGC	0.0233	1.59e-12	4.04e-10	0.37	0.0588	0.22	NA	host_genus_of_isolation_Capsicum
GCCAGGACCACAGCAATCCGCTGCGCAGCCACCATGCCGGGCTGCTT	0.0233	1.59e-12	4.04e-10	0.37	0.0588	0.22	NA	host_genus_of_isolation_Capsicum
GGGCACCCGCGCCTACCGCATCGTCGCCAGGGCGT	0.0282	8.83e-17	4.04e-10	0.31	0.0494	0.22	NA	host_spp_of_isolation_Capsicum_annuum
GCATATGCTGCTGGCCTCGGGGCTGACGGTATCGTTCCTGCTGGCGGGGCTGTCGGCCTAC	0.0306	1.98e-66	4.05e-10	0.35	0.056	0.22	NA	area_or_nearest_village_Cacao
TTTTCACTTCTGCTTGCGGACTTGGCACTCACCCTCGGGGGCCGTTTTCGGGCGTT	0.0233	1.26e-39	4.05e-10	0.36	0.0564	0.22	NA	area_or_nearest_village_Montsinery
GCCCACGCCCAGCCACCGCCGGGCGCGGCGCTCGGTTGCGAGCGATCGTTCCATCGCCCCC	0.109	6.3e-18	4.05e-10	0.37	0.0585	0.22	NA	Clade_of_isolation_Environmental
GATCGTTCCATCGCCCCCCATCGTAGGGGGAGTGCCTGCCAGCCTGCGGCGGAGC	0.109	6.3e-18	4.05e-10	0.37	0.0585	0.22	NA	Clade_of_isolation_Environmental
TGCGCGTCGGCCAGGCCCCAGGCCTGCAGGCGCCG	0.038	3.25e-33	4.05e-10	0.26	0.0408	0.22	NA	country_of_isolation_Peru
GCCGTCGGTCAGCCGCGGCTCGGGCGACAGGCCCAATAGCCGG	0.0392	4.3e-32	4.05e-10	0.32	0.051	0.22	NA	country_of_isolation_Peru
CTCGCGCCAGTTGATTAACGGCAGTCTACGTACG	0.0993	4.73e-17	4.05e-10	0.2	0.0321	0.22	NA	host_genus_of_isolation_Water
GAAGCGACTTTGCCCAATCCGCGCCACGCTA	0.123	4.74e-31	4.05e-10	0.29	0.0464	0.22	NA	host_spp_of_isolation_soil_banana_fallow
GGCGCGGATTGGGCAAAGTCGCTTCGAGTTCTTT	0.123	4.74e-31	4.05e-10	0.29	0.0464	0.22	NA	host_spp_of_isolation_soil_banana_fallow
GCCCACGCCCAGCCACCGCCGGGCGCGGCGCTCGGTTGCGAGCGATCGTTCCATCGCCCCC	0.109	6.3e-18	4.05e-10	0.37	0.0585	0.22	NA	order_of_isolation_Environmental
GATCGTTCCATCGCCCCCCATCGTAGGGGGAGTGCCTGCCAGCCTGCGGCGGAGC	0.109	6.3e-18	4.05e-10	0.37	0.0585	0.22	NA	order_of_isolation_Environmental
TCCCCGGCGCGGCGCTGGAATCCCTGCTGATC	0.0147	9.02e-19	4.06e-10	0.31	0.0483	0.22	NA	area_or_nearest_village_Basse_Pointe
CTCTTCCGCCCAGCGCTTGTAATCCGCCCGGTCCTCGGCGGCCTGGGTGTCG	0.0221	1.19e-32	4.06e-10	0.34	0.0529	0.22	NA	area_or_nearest_village_Corossony_1
TCCACCCTGACGCCCGACCCCATTTACTCGGCGTTCTATTACTCTCACCCCACC	0.0221	1.19e-32	4.06e-10	0.34	0.0544	0.22	NA	area_or_nearest_village_Corossony_1
GGCCTTGACGTTGCGGTAATCGGTGATGGCACCGTCGGTGATGGTCAGCCA	0.0221	1.19e-32	4.06e-10	0.34	0.0529	0.22	NA	area_or_nearest_village_Corossony_1
TTCGTGGTGCTCGACGGGCCGTTTGCCAAGCGCA	0.183	2.81e-14	4.06e-10	0.22	0.0344	0.22	NA	country_of_isolation_Brazil
CGCATGCTCCTGCTCGAACGGGCCGCCGGTCTCATCGAACTCGGG	0.273	4.45e-14	4.06e-10	0.84	0.132	0.22	NA	country_of_isolation_China
CGAACTTTGTGAAGGGTACGACGGAGCGTGTC	0.159	4.15e-21	4.06e-10	0.56	0.089	0.22	NA	country_of_isolation_Martinique
AAGAGTCGGTGAAGGGCGCGTTGACACTGCAGGACCTGCTGTTCACC	0.0404	4.85e-18	4.06e-10	0.27	0.0422	0.22	NA	country_of_isolation_Peru
TCGGGGCTGTTCCCCGCGTCCGACAGCCGCTTG	0.027	4.08e-11	4.06e-10	0.25	0.0397	0.22	NA	host_genus_of_isolation_Heliconia
CATTTTGGTCCGGTTTGGGTAGGAATTACCA	0.049	1.17e-31	4.06e-10	0.25	0.04	0.22	NA	host_genus_of_isolation_Musa
ACGGTGGACTACCAGACCGGTGTCGTGCGCATC	0.0368	2.33e-18	4.06e-10	0.22	0.0341	0.22	NA	host_spp_of_isolation_Musa_spp.
TTAATTCGACGGTACCTTGCGACTGCCTAAATCCATTT	0.319	9.82e-37	4.07e-10	0.76	0.121	0.22	NA	country_of_isolation_China
CCGCCTCTCACCTCGCTCTCGATCGACCCCGAAAAGGACCCG	0.0699	9.16e-35	4.07e-10	0.27	0.0429	0.22	NA	country_of_isolation_China
CAGCAGCTGACCAATCGGGGCTTCGATCGCAC	0.0404	1.38e-19	4.07e-10	0.36	0.0576	0.22	NA	country_of_isolation_Colombia
CCGCGCGCAGGCGATCGAGGCGTTGCCCGCATCGCTGGTGGACCTGCCG	0.0123	3.5e-29	4.07e-10	0.34	0.0543	0.22	NA	country_of_isolation_Costa_Rica
CCCCGGCTGTGCGCGCCGCCTCCGACAAGCGCTCGTGCATGTCGTGCGC	0.138	3.6e-25	4.07e-10	0.22	0.0352	0.22	NA	host_genus_of_isolation_Soil
ATGCCTCTCATGCCTAACCCTGAAGTGTTTG	0.0539	1.27e-13	4.07e-10	0.25	0.0389	0.22	NA	host_spp_of_isolation_Capsicum_annuum
GTCCCGTTCTTCACGGTGGCGATGGCGTCGAA	0.126	7.03e-30	4.07e-10	0.27	0.0428	0.22	NA	host_spp_of_isolation_soil_banana_fallow
CTGGCAGATCGTATCGTCAACCTTGCGCCACCGCCC	0.0319	8.36e-64	4.08e-10	0.35	0.0553	0.22	NA	area_or_nearest_village_Cacao
GCCCATGCCAGCCAACACGCCGCGCACGCCTGCAAGCGCC	0.118	2.29e-31	4.08e-10	0.4	0.0625	0.22	NA	area_or_nearest_village_Le_Lorrain
GTGGACTGACCCCTCGTCGCTCCGGGCACGCTA	0.0735	7.53e-16	4.08e-10	0.26	0.041	0.22	NA	country_of_isolation_Peru
GTGCAGGTGCCAGGGCTTTTCGGGCAACTGGTGCC	0.0221	2.92e-11	4.08e-10	0.37	0.0591	0.22	NA	order_of_isolation_Alismatales
GGTGTGGCAGCAGTTGTTTCCGGTCGAGCAGT	0.049	8.25e-41	4.09e-10	0.2	0.0325	0.22	NA	area_or_nearest_village_Cacao
GGCTCAAGCAGTCGGATGTGATTGAACCAGTGC	0.0233	6.41e-31	4.09e-10	0.32	0.0505	0.22	NA	area_or_nearest_village_Corossony_1
CCGCAAGGACGAGCCCAAGGCGAAATTCATTGCGGGCGAGTGCGCCATGCACACCGGCTCG	0.0319	1.6e-22	4.09e-10	0.33	0.0515	0.22	NA	area_or_nearest_village_Corossony_1
CGGGCCACGCACTCTCGGTCGTGACATTGCC	0.011	7.84e-11	4.09e-10	0.26	0.0409	0.22	NA	country_of_isolation_Australia
GCTGATCGCCATCGGCGCACGGGGCGATGCGCGCAAT	0.0172	6.55e-21	4.09e-10	0.33	0.0526	0.22	NA	country_of_isolation_Costa_Rica
CACCATGCTTCTGACCCGCAAACCGGCGGCACAGGATGCCAAGACCGGGCAGGCAAGCCGC	0.0159	5.25e-13	4.09e-10	0.21	0.0337	0.22	NA	country_of_isolation_Guatemala
CAGGTGCTCGCGCACCAGGCGCGCATTGCTGTCCGGATGATCGGGCGGCACGGCG	0.0172	4.19e-12	4.09e-10	0.21	0.0331	0.22	NA	country_of_isolation_Guatemala
CATCGGCGGTTCATCCCCGCAGGCGCGGGGA	0.224	6.04e-55	4.09e-10	0.69	0.108	0.22	NA	country_of_isolation_Martinique
AAGGCCATTCGGCACGCCGTGCGGGATCTGCTC	0.0294	1.79e-14	4.09e-10	0.34	0.054	0.22	NA	host_genus_of_isolation_Capsicum
GCGCTCAGGACGCCGCAGCCGTAGCGCTCAAGCTTGGCGCGGCCGGCAGGACGATCTTCAT	0.0123	2.36e-32	4.09e-10	0.58	0.0918	0.22	NA	host_spp_of_isolation_Musa_spp.
GCTAGCACAGCCTCCGTTTCGTGATCCACATCCGCTTTGCGTCCCAGAGCTGCG	0.0172	4.22e-16	4.1e-10	0.24	0.0374	0.22	NA	area_or_nearest_village_Basse_Pointe
CAGCGCACGCTTGCGCCCGTAGCGGTCGGCGTAGATG	0.0147	9.02e-19	4.1e-10	0.3	0.0483	0.22	NA	area_or_nearest_village_Basse_Pointe
CCGTCACGCCGCCCCCGACCGCCGGCACCTTCGT	0.0147	9.02e-19	4.1e-10	0.31	0.0486	0.22	NA	area_or_nearest_village_Basse_Pointe
CAAGCATTTCGGCGGCCAGCGCGTGCTGGACCCGCTC	0.304	7.58e-25	4.1e-10	0.79	0.125	0.22	NA	country_of_isolation_China
ACTGGCGCAGTCGATCGTCGATCGCCTGCGC	0.0159	5.25e-13	4.1e-10	0.21	0.0338	0.22	NA	country_of_isolation_Guatemala
AGAAACTGCCGCCAGGTCGGGCAGTCGCCCCCAGGCGTGGCCGTGGTGATCTTGGTCATC	0.0159	5.25e-13	4.1e-10	0.21	0.0326	0.22	NA	country_of_isolation_Guatemala
GATGTCGATGGCCTTCGCGGCCACGAAATTGGCCGAGGT	0.0159	2.74e-15	4.1e-10	0.4	0.0634	0.22	NA	host_spp_of_isolation_Capsicum_annuum
CAAGGCGCTGGAGGCCGTGGGCACCGTGGCCGCCGGC	0.0515	8.96e-39	4.11e-10	0.27	0.0424	0.22	NA	area_or_nearest_village_Cacao
GTCATCCTCGTCGGCGAAGACCCGGCCAGCCAGGTCTAC	0.189	1.06e-10	4.11e-10	0.35	0.0555	0.22	NA	area_or_nearest_village_Cacao
GAAGTCGGGGCTGTTCAGCTCGGGCGGCATTGGCTTCACGATCGGCACGCAGCAGCAGAGC	0.109	6.3e-18	4.11e-10	0.39	0.0611	0.22	NA	Clade_of_isolation_Environmental
CGATGACCGCCGCCCCGCACACCGCCCCGCACACCGCCCCGCGCGCCGTCT	0.0404	1.3e-12	4.11e-10	0.69	0.109	0.22	NA	country_of_isolation_China
ATGAACACCCCCGTCCGAGCCGAGCTTGTGA	0.344	2.19e-32	4.11e-10	0.41	0.0646	0.22	NA	country_of_isolation_Martinique
ATGCCGTACAGCCCCTGGCGGGTCGCAACCGGGCGGGCGAGCAGGCGTTGC	0.0429	5.87e-34	4.11e-10	0.32	0.0507	0.22	NA	country_of_isolation_Peru
GACGAGGCCGCGACCGTGATGGCGATGGGCC	0.0502	1.74e-37	4.11e-10	0.26	0.041	0.22	NA	host_genus_of_isolation_Musa
GAAGTCGGGGCTGTTCAGCTCGGGCGGCATTGGCTTCACGATCGGCACGCAGCAGCAGAGC	0.109	6.3e-18	4.11e-10	0.39	0.0611	0.22	NA	order_of_isolation_Environmental
TTCCAGGTGCACCTGGCGCAGGTCGAAGCGTGCGCC	0.0564	1.43e-12	4.12e-10	0.34	0.0532	0.22	NA	area_or_nearest_village_Corossony_1
CCAGCGTGGCGGTCGCCTCCAACTGGCGCAG	0.284	3.17e-43	4.12e-10	0.36	0.0564	0.22	NA	country_of_isolation_Martinique
GTCAATGGCGAGGGCGACGTGGAGGCCTTCGCCTCGGAGCGGGCGGTAGTGCATGTC	0.0797	6.3e-17	4.12e-10	0.26	0.041	0.22	NA	country_of_isolation_Peru
CGCGGCGCTGGCCGCCCAGCAGACGGTCGATGAACAGTTGACCGCCGGCCAGAAG	0.0319	8.36e-64	4.13e-10	0.36	0.0568	0.22	NA	area_or_nearest_village_Cacao
TGAGATGGCAGAAGCGGTCGGCAATGCAGTCGTCGGCAAGGCGACGCTCGTGGTCGAT	0.0319	8.36e-64	4.13e-10	0.36	0.0568	0.22	NA	area_or_nearest_village_Cacao
CGGCAAGGCGACGCTCGTGGTCGATGCCGATGCCACAGGCGTCAAGGCGGG	0.0319	8.36e-64	4.13e-10	0.36	0.0568	0.22	NA	area_or_nearest_village_Cacao
TATCGCCATCACAACGATGGTGATTGACTGGCAG	0.0319	8.36e-64	4.13e-10	0.36	0.0568	0.22	NA	area_or_nearest_village_Cacao
CAGCCGCCAGCGCGGTCGCCTATGCGGTCGAATGGCGCCGTGACAATGGCGAGT	0.0319	8.36e-64	4.13e-10	0.36	0.0568	0.22	NA	area_or_nearest_village_Cacao
GGCCGTGGTCAGCGTCAGGCCCGCGATACGGCCG	0.0846	3.53e-11	4.13e-10	0.23	0.0362	0.22	NA	area_or_nearest_village_Corossony_1
GGCCTGAACATCGACACCGGCGCGGGCACGTTCGACAA	0.0257	1.22e-10	4.13e-10	0.46	0.073	0.22	NA	country_of_isolation_French_Guiana
GCAACCGCAACTGATGCCGCGCCTGCGCCGAGCCCGGCGCAGCAGACGAAAAAAAAA	0.0184	2.55e-11	4.13e-10	0.21	0.0332	0.22	NA	country_of_isolation_Guatemala
CTACAACGCCGACGGCACGCTGGTCAAGCGTGG	0.0184	2.55e-11	4.13e-10	0.21	0.0332	0.22	NA	country_of_isolation_Guatemala
GGCCTTCGCCGGTGAAGAGTCGGTGAAGGGCGCGTTGACACTGC	0.0453	2.38e-19	4.13e-10	0.27	0.0422	0.22	NA	country_of_isolation_Peru
CTTCGCCATGACGCTTGTCGGGCCGGTCGATCTGC	0.0392	1.15e-18	4.13e-10	0.27	0.0422	0.22	NA	country_of_isolation_Peru
GTTCGGAACGATCACGACAGCGGAATTGGGCGCGAC	0.0453	2.38e-19	4.13e-10	0.27	0.0422	0.22	NA	country_of_isolation_Peru
CCCTCCGCACAGCGCCTTCAGCCCAGGCCGG	0.0539	5.48e-12	4.13e-10	0.51	0.0808	0.22	NA	host_genus_of_isolation_Zingiber
CCCCCACCTACCCCACGCGGGACACCACCACCATGGAAC	0.0564	6.74e-13	4.13e-10	0.25	0.0388	0.22	NA	host_spp_of_isolation_Capsicum_annuum
GCGGGACACCACCACCATGGAACAGCATCCTAACC	0.0564	6.74e-13	4.13e-10	0.25	0.0388	0.22	NA	host_spp_of_isolation_Capsicum_annuum
TCGAAGATGGTCGAGGTGTTCGAACGCTACCACGTGTC	0.0355	7.52e-13	4.13e-10	0.28	0.0442	0.22	NA	host_spp_of_isolation_Capsicum_annuum
CCCTCCGCACAGCGCCTTCAGCCCAGGCCGG	0.0539	5.48e-12	4.13e-10	0.51	0.0808	0.22	NA	host_spp_of_isolation_Zingiber_officinale
ATCGGCGTCAACGATGCCCAATATGGTCTCCATTCCTGATCGAACCAGGGTTCG	0.0123	3.84e-14	4.14e-10	0.59	0.0928	0.22	NA	country_of_isolation_China
TGCTTCCGGCTCGGCCCACTCGAGTTGTCTTATCGCCTAAAGAGGCGACTTAGAA	0.0123	3.84e-14	4.14e-10	0.59	0.0928	0.22	NA	country_of_isolation_China
CTCGTGTATCGCGAGGATGTTTGCGGCGGAAAGCATGTGGACTCTGGAATTCACGGTGCCTC	0.0123	3.84e-14	4.14e-10	0.59	0.0928	0.22	NA	country_of_isolation_China
ATGGCATAGCGTCGCAACCAAGGCGGTTCGCTTGTTTCCGTTGTGGAAGGGGTGGTTGCAGCAAATGCCGTAACATAACGTTGCTGCATTTGATTCGGCGGTGTCATATTTCAAGCGCTCGTCGAACCCCGTATTCTGACGAGAAAC	0.0123	3.84e-14	4.14e-10	0.59	0.0928	0.22	NA	country_of_isolation_China
ATTTGAGTGAAATGTCCGATCGTTTCTGTCCA	0.0123	3.84e-14	4.14e-10	0.59	0.0928	0.22	NA	country_of_isolation_China
TCGACACGCCTAGTGTTGCGGCGAAGCCAGCGCGCAATTATTTCGACTTCTTCATCAGATTTGTCGCGGTGTTTTCCCTTGGCTCCCAAGTTGTGACCGGCAATATCGATCATAAAATCGTACAGTTTATTTTGGGTCA	0.0123	3.84e-14	4.14e-10	0.59	0.0928	0.22	NA	country_of_isolation_China
TGATCTTTGTATCGAACGATATCGATGGCATTGTTATCCGGGTTCTCGAGTTCAAATCCATAGGTGTTCAGTACGCTTCGCAA	0.0123	3.84e-14	4.14e-10	0.59	0.0928	0.22	NA	country_of_isolation_China
ACCTCGCGCACTTCGCGCAGGATACCTTTCCCGACCGTAGCTCCATCCCTGGGCCAAGCAATGCGAATTATGCGTTGGCGCTCGCGCCGCTTACGGAGTCCGAACCACTCGGA	0.0123	3.84e-14	4.14e-10	0.59	0.0928	0.22	NA	country_of_isolation_China
GGCATGGTTAGGTTTTCGCGAGTCGGCGGAGCGTGCCTTTATATCGTTGGATAAAATAGTCAATGGGTCGCTCGGCAGCATAGAATGTGGCCGAGTCAA	0.0123	3.84e-14	4.14e-10	0.59	0.0928	0.22	NA	country_of_isolation_China
GAGAGAGATCCTTGCCGCAAGTGTCAGTCCCG	0.244	6.02e-11	4.14e-10	0.8	0.126	0.22	NA	country_of_isolation_China
GCCTTGCCTGAACTCTTAGATATTCCTCGGACTCTTTGGCATCTTGATCTATGTCCAGGTCAGAGAAAGCTTCG	0.0123	3.84e-14	4.14e-10	0.59	0.0928	0.22	NA	country_of_isolation_China
GCTGACTCGAGAAGGTGTTCGGATTTGACTCCAGATGGGCTCACCGG	0.0123	3.84e-14	4.14e-10	0.59	0.0928	0.22	NA	country_of_isolation_China
GGGGGCCGGCATGAGCCTCATCGATCCGCGTTTCCTGCTGGCGGCGCTGCTGGCGCTGCTG	0.0123	3.84e-14	4.14e-10	0.59	0.0928	0.22	NA	country_of_isolation_China
GACCGGCATCAGGCGCTGGTCGACGCGCTGGCT	0.0123	3.84e-14	4.14e-10	0.59	0.0928	0.22	NA	country_of_isolation_China
CTCGCGCCATTCAGGACTCGCGTGCCAAGCGTCCAAATAGGAGGCCTGCTG	0.0123	3.84e-14	4.14e-10	0.59	0.0928	0.22	NA	country_of_isolation_China
TTTTCGGTGACGCTTGATGGGCGGCGCCTGTG	0.0123	3.84e-14	4.14e-10	0.59	0.0928	0.22	NA	country_of_isolation_China
TCCTCGTCCTTGATTTTGCTGACAGCAGCGA	0.0123	3.84e-14	4.14e-10	0.59	0.0928	0.22	NA	country_of_isolation_China
GGAGCGGGTCGCCGAGAGCGGCGCGCGCGCAGCGCTG	0.0196	7.98e-13	4.14e-10	0.36	0.0572	0.22	NA	order_of_isolation_Alismatales
CGCCGAGAGCGGCGCGCGCGCAGCGCTGGCCGA	0.0196	7.98e-13	4.14e-10	0.36	0.0572	0.22	NA	order_of_isolation_Alismatales
GCTGCTAACTATGCGTTCGATGTCGATGCGCAGAACAACA	0.0159	1e-15	4.14e-10	0.55	0.0864	0.22	NA	order_of_isolation_Zingiberales
GTCAATACTGACGGTGACGTTCAATCGGAGGGTGGCCAGATTGGTACGCTCAAGGCTCAGGGCA	0.0159	1e-15	4.14e-10	0.55	0.0864	0.22	NA	order_of_isolation_Zingiberales
GGTGTCACGTTGGGTCAGGGTGCCAAGGCAACCAC	0.0159	1e-15	4.14e-10	0.55	0.0864	0.22	NA	order_of_isolation_Zingiberales
ACGGAAGGAGTCCCGCAACAGCAGGCTCATTGGAATACCCAAATTGACGTTGTTCGGCGGAATCGGCTGTTGGAACCACTTCTTGTACAGCCGTTCTGCTTCACCATCAAGGATGACCTTCGTCATCGCCTCGTCAATC	0.0159	1e-15	4.14e-10	0.55	0.0864	0.22	NA	order_of_isolation_Zingiberales
CTAAAGACGTCGTGGATGGTGATGGGGGGGATCACGATCGCGTGTCTCCGTAT	0.0159	1e-15	4.14e-10	0.55	0.0864	0.22	NA	order_of_isolation_Zingiberales
GTCCGTCGGGAAACGGAAGGAGTCCCGCAACAGCAGGCTC	0.0159	1e-15	4.14e-10	0.55	0.0864	0.22	NA	order_of_isolation_Zingiberales
AGGATGACCTTCGTCATCGCCTCGTCAATCAGCTTCTTGAATGTCGGATCGTTCTTGCC	0.0159	1e-15	4.14e-10	0.55	0.0864	0.22	NA	order_of_isolation_Zingiberales
AGCATGATGGCGTAGGGGACCACCTGCTGGCTCTTACCGACAATCGT	0.0159	1e-15	4.14e-10	0.55	0.0864	0.22	NA	order_of_isolation_Zingiberales
CTTTACGGAAACAAGTGGAGGTAAGGTTGACGTCGGTACCGTCGGCGGCAGTGTGTCAAAGCCGTCTTGGAATGGCGGCATCAATATCACGCAGCAACC	0.0159	1e-15	4.14e-10	0.55	0.0864	0.22	NA	order_of_isolation_Zingiberales
CAGAGCGTAACGCTCAGCCCAGGCGTGTCGGCGGTTACCGTCAACAGCAACGGTAAGACAAACCTGAAAACCTCGTCCA	0.0159	1e-15	4.14e-10	0.55	0.0864	0.22	NA	order_of_isolation_Zingiberales
CGAGCAGGGCCGTGGCTTCGCGGTCGTCGCAGGCGAAGTGCGCAGCCTGGCGCAGCGC	0.0441	3.58e-16	4.15e-10	0.33	0.0513	0.22	NA	area_or_nearest_village_Corossony_1
CCTCAAACGGGTTCCTCGGACCGATTTGGGTT	0.0515	1.07e-61	4.15e-10	0.31	0.0486	0.22	NA	country_of_isolation_China
GGTGCAGCGATGGCGACAGGGAGTCCACCACCAGGCGGCCGTGCCGGGATTTCGGAT	0.065	1.72e-10	4.15e-10	0.27	0.0423	0.22	NA	country_of_isolation_Peru
TCGAGCAATTCCTGATATGACGGCATTACAACCTCC	0.0331	1.57e-38	4.15e-10	0.31	0.0487	0.22	NA	country_of_isolation_Peru
CCCACCCGCTTCGCGGAACGCCGCCTGCAGC	0.0147	9.02e-19	4.16e-10	0.3	0.0482	0.22	NA	area_or_nearest_village_Basse_Pointe
TTCTTCGAAGAACATCTGCAGTATGAACTCGAAAAGTATC	0.0147	9.02e-19	4.16e-10	0.3	0.0482	0.22	NA	area_or_nearest_village_Basse_Pointe
CGCCTGCATCAGACGTTCATAGCGCTCTTCGA	0.0147	9.02e-19	4.16e-10	0.3	0.0482	0.22	NA	area_or_nearest_village_Basse_Pointe
AGCAAAGCAGGGCTGGAGGGCGTTGTTGACACGA	0.0147	9.02e-19	4.16e-10	0.3	0.0482	0.22	NA	area_or_nearest_village_Basse_Pointe
GCTTGGCCGGTTCTCGGGGGAGGACAAAATGCTTGGTATCAACGGC	0.0147	9.02e-19	4.16e-10	0.3	0.0482	0.22	NA	area_or_nearest_village_Basse_Pointe
CCTGGTTCGGGCGAGACAAAACCCAAGACGCG	0.0147	9.02e-19	4.16e-10	0.3	0.0482	0.22	NA	area_or_nearest_village_Basse_Pointe
AACATGGCCCGAACTATCACGGCCATGCGCGCAGATGGGGTTCTTTTTGCATCC	0.0147	9.02e-19	4.16e-10	0.3	0.0482	0.22	NA	area_or_nearest_village_Basse_Pointe
AACATTGGCTGCGTAGTGCGTCGTCCACGCGG	0.0184	3.2e-39	4.16e-10	0.32	0.0503	0.22	NA	area_or_nearest_village_Corossony_1
CTGCCGGTGCTGCGTGGCGAGATCGTCGTCTGCGAATACGTG	0.0184	3.2e-39	4.16e-10	0.33	0.0521	0.22	NA	area_or_nearest_village_Corossony_1
CGGCCTGCCGGTGCTGCGTGGCGAGATCGTCGTC	0.0184	3.2e-39	4.16e-10	0.33	0.0521	0.22	NA	area_or_nearest_village_Corossony_1
CCATCTCGCAGCGGCGGCGGAACTCCAGCAA	0.0723	1.26e-11	4.16e-10	0.23	0.0359	0.22	NA	country_of_isolation_Brazil
ACCCTGGCCCAGGTGCGGGGCTTCCTGGGCGCCAC	0.0184	1.58e-19	4.16e-10	0.33	0.0521	0.22	NA	country_of_isolation_Costa_Rica
TCAGCGATGCCGACTACGCAACCATTCAGTGCTT	0.0858	1.66e-15	4.16e-10	0.26	0.0412	0.22	NA	country_of_isolation_Peru
GCGGGGGTCGGGTGTGTCCAGATACGGAAGTT	0.0515	9.39e-14	4.16e-10	0.27	0.0419	0.22	NA	country_of_isolation_Peru
CCCCACCCGGCGACGCGGGTGAGGCACCCCG	0.0625	6.89e-64	4.16e-10	0.74	0.116	0.22	NA	host_genus_of_isolation_Musa
CTCGATGAGCGTGTAGGCGTCGCCGGTATTCGCCATGG	0.132	4.52e-28	4.16e-10	0.23	0.0369	0.22	NA	host_spp_of_isolation_soil_banana_fallow
CTACGCGTGTAAGCGCGTAGATCTCCATTTCCC	0.272	2.52e-13	4.17e-10	0.81	0.128	0.22	NA	country_of_isolation_China
GAGCGTGCTGCCGCCGGGCGACTCGTGCTCCGGGTCGGCCATGTGCAGCACG	0.262	6.35e-11	4.17e-10	0.84	0.132	0.22	NA	country_of_isolation_China
CAGTTGGACCAGGATGCCGTGGATGCGCGGGTCG	0.0159	5.25e-13	4.17e-10	0.21	0.0334	0.22	NA	country_of_isolation_Guatemala
AGGGCAGTGCCAATAAATGAGACCGCAGCCATCGCGGCTAGGGCGACAGCGG	0.315	4.39e-34	4.17e-10	0.4	0.0639	0.22	NA	country_of_isolation_Martinique
AGGTGCACATCCACGTCGTGGTGCCCTCGGAAAACCT	0.076	6.87e-18	4.17e-10	0.26	0.0409	0.22	NA	country_of_isolation_Peru
CCACCAGGCGGCCGTGCCGGGATTTCGGATCGGC	0.0699	8.89e-12	4.17e-10	0.27	0.0423	0.22	NA	country_of_isolation_Peru
CGTCCCATGCGCCGGTCGGCGCCAGTTCCAG	0.06	5.09e-20	4.17e-10	0.26	0.0404	0.22	NA	country_of_isolation_Peru
CATGACCACCGCTGCCGAACGCAGTCGCCTAGCCGACCGCATCTGGCTGCCATCGTATCCG	0.0331	2.26e-61	4.18e-10	0.35	0.0561	0.22	NA	area_or_nearest_village_Cacao
AGTGGCTGCGCTTCGAGCAACTGCGGTGGATCCGGGGCGAGCCGGACACGGTGGCC	0.0429	6.49e-47	4.18e-10	0.26	0.0408	0.22	NA	area_or_nearest_village_Cacao
CCGTCAGTGGCTGCGCTTCGAGCAACTGCGGTGG	0.0429	6.49e-47	4.18e-10	0.26	0.0408	0.22	NA	area_or_nearest_village_Cacao
GCTGGTGGAACACCGCGTGTTGATGGGCGACACCGCCCGC	0.0429	6.49e-47	4.18e-10	0.26	0.0408	0.22	NA	area_or_nearest_village_Cacao
GGATTGCGCATTGGCCTGCTCAAAGCGCACTACGATGGTGGAGGTCTCGCGCTCGATGCGG	0.0429	1.21e-16	4.18e-10	0.32	0.051	0.22	NA	area_or_nearest_village_Corossony_1
CCGAGGCCCCCCTGGACACGTATCGCCAGTTC	0.165	1.29e-12	4.18e-10	0.22	0.0348	0.22	NA	country_of_isolation_Brazil
CCGCCCGATCCGCGCCCGCTGTACAACCAGCCGGG	0.0441	3.36e-25	4.18e-10	0.72	0.114	0.22	NA	country_of_isolation_French_Guiana
CGGGCAGATCGCCATCGGCAACACCGCCACG	0.0993	6.86e-36	4.18e-10	0.3	0.0469	0.22	NA	country_of_isolation_French_Guiana
ACCGGTGAGGTGGAAACGGTGGTTAAAGGCGG	0.0135	5.9e-17	4.19e-10	0.22	0.0353	0.22	NA	area_or_nearest_village_Corrossony_2
GCCTTGTCGGGGGATGCCTCGACGGTGAAGC	0.109	6.3e-18	4.19e-10	0.37	0.0584	0.22	NA	Clade_of_isolation_Environmental
CACGCGCGTAGCGCTGGAGTCGGCACTGGTTTACCACCCGGCG	0.109	6.3e-18	4.19e-10	0.37	0.0584	0.22	NA	Clade_of_isolation_Environmental
AGCATATGTTCGAGGCCGAATACCACCTCGCCGCCGCGACCGTCATCGTCTACACGCAGGT	0.109	6.3e-18	4.19e-10	0.37	0.0584	0.22	NA	Clade_of_isolation_Environmental
CAGGATGACGCTATTCGCATTGCCCGCGGCGCGTTGAAGGTGGAGCATATGTTCGAGGCCGAATAC	0.109	6.3e-18	4.19e-10	0.37	0.0584	0.22	NA	Clade_of_isolation_Environmental
GCCCCCGAGCGGATCGAGCCGCAGCGCTACAACCTTAATGCTTTGCGCGACGGCTTGCAGCCCTACGAGGAC	0.109	6.3e-18	4.19e-10	0.37	0.0584	0.22	NA	Clade_of_isolation_Environmental
CTGCGCCGCGCACGCCTGACGCCAGTGGGCGTCGCGGGCGTCAGCTTCACCGTCGAGGCAT	0.109	6.3e-18	4.19e-10	0.37	0.0584	0.22	NA	Clade_of_isolation_Environmental
CCGGCGAGGTGGAAACGGTGGTCAAAGGTGGCGCCAAGAACCACACCGCGATGCTGGAG	0.109	6.3e-18	4.19e-10	0.37	0.0584	0.22	NA	Clade_of_isolation_Environmental
TACTATCAAAAACCTGTCGCTGAGAAACCAAGTGCTCGCGCGCAAGGTCCTGCAG	0.109	6.3e-18	4.19e-10	0.37	0.0584	0.22	NA	Clade_of_isolation_Environmental
GACGGCTTGCAGCCCTACGAGGACTGGTCGACCTATGGCGTGGAAATGGTCCGACTGCGCCGCGCA	0.109	6.3e-18	4.19e-10	0.37	0.0584	0.22	NA	Clade_of_isolation_Environmental
CTACACGCAGGTGGCCGACGGCGGGCGCGCCGGCCACTTCAG	0.109	6.3e-18	4.19e-10	0.37	0.0584	0.22	NA	Clade_of_isolation_Environmental
CAACGCTGCGCCAGTTGGAGGCGACCGCCACGCTG	0.283	1.12e-43	4.19e-10	0.36	0.0564	0.22	NA	country_of_isolation_Martinique
GCCTTGTCGGGGGATGCCTCGACGGTGAAGC	0.109	6.3e-18	4.19e-10	0.37	0.0584	0.22	NA	order_of_isolation_Environmental
CACGCGCGTAGCGCTGGAGTCGGCACTGGTTTACCACCCGGCG	0.109	6.3e-18	4.19e-10	0.37	0.0584	0.22	NA	order_of_isolation_Environmental
AGCATATGTTCGAGGCCGAATACCACCTCGCCGCCGCGACCGTCATCGTCTACACGCAGGT	0.109	6.3e-18	4.19e-10	0.37	0.0584	0.22	NA	order_of_isolation_Environmental
CAGGATGACGCTATTCGCATTGCCCGCGGCGCGTTGAAGGTGGAGCATATGTTCGAGGCCGAATAC	0.109	6.3e-18	4.19e-10	0.37	0.0584	0.22	NA	order_of_isolation_Environmental
GCCCCCGAGCGGATCGAGCCGCAGCGCTACAACCTTAATGCTTTGCGCGACGGCTTGCAGCCCTACGAGGAC	0.109	6.3e-18	4.19e-10	0.37	0.0584	0.22	NA	order_of_isolation_Environmental
CTGCGCCGCGCACGCCTGACGCCAGTGGGCGTCGCGGGCGTCAGCTTCACCGTCGAGGCAT	0.109	6.3e-18	4.19e-10	0.37	0.0584	0.22	NA	order_of_isolation_Environmental
CCGGCGAGGTGGAAACGGTGGTCAAAGGTGGCGCCAAGAACCACACCGCGATGCTGGAG	0.109	6.3e-18	4.19e-10	0.37	0.0584	0.22	NA	order_of_isolation_Environmental
TACTATCAAAAACCTGTCGCTGAGAAACCAAGTGCTCGCGCGCAAGGTCCTGCAG	0.109	6.3e-18	4.19e-10	0.37	0.0584	0.22	NA	order_of_isolation_Environmental
GACGGCTTGCAGCCCTACGAGGACTGGTCGACCTATGGCGTGGAAATGGTCCGACTGCGCCGCGCA	0.109	6.3e-18	4.19e-10	0.37	0.0584	0.22	NA	order_of_isolation_Environmental
CTACACGCAGGTGGCCGACGGCGGGCGCGCCGGCCACTTCAG	0.109	6.3e-18	4.19e-10	0.37	0.0584	0.22	NA	order_of_isolation_Environmental
CCTGGCTAATGCAGCTGGAATCCATCCAGCCA	0.224	1.43e-52	4.2e-10	0.73	0.116	0.22	NA	country_of_isolation_Martinique
GTTCCTGCCCCGTTCGCTTTCGCAAGTCGAGGGCATCAGCTTCGCCTAAC	0.224	1.43e-52	4.2e-10	0.73	0.116	0.22	NA	country_of_isolation_Martinique
CGCGGGAATTTCTGAGCGATCCGGGCGCGCACGCTGTAGC	0.0551	2.97e-13	4.2e-10	0.24	0.0387	0.22	NA	host_spp_of_isolation_Capsicum_annuum
CGCTGCTCCAGCTTGGAGAGGGTCTTCGGGA	0.0147	6.72e-13	4.2e-10	0.43	0.0686	0.22	NA	order_of_isolation_Alismatales
CTTGGACAGTTGGTCGTCGGTCGGTTGAAACTGCATGTGTTTTCTCC	0.0147	6.72e-13	4.2e-10	0.43	0.0686	0.22	NA	order_of_isolation_Alismatales
AGGGCCGCGCCAAAGAGCGCTTGCTGCGCCAAG	0.0147	6.72e-13	4.2e-10	0.43	0.0686	0.22	NA	order_of_isolation_Alismatales
GTGTTGGGGTCTCGGGGCAAAGCCCTGAGTGAC	0.0184	4.96e-15	4.21e-10	0.22	0.0347	0.22	NA	area_or_nearest_village_Basse_Pointe
GCAAAGCCCTGAGTGACTGCGACGGGCGCGCAGC	0.0184	4.96e-15	4.21e-10	0.22	0.0347	0.22	NA	area_or_nearest_village_Basse_Pointe
CGGGTCCTGGAAAACCCCGCGCTGCTGGTCGCGCA	0.145	1.13e-14	4.21e-10	0.26	0.0409	0.22	NA	area_or_nearest_village_Cacao
GATCCGGGGCGCAGCTCTGGCATAGGCCGGCATCCGCGCTCCAGCACTGCCCGCACGCGTA	0.0159	2.79e-45	4.21e-10	0.32	0.0511	0.22	NA	area_or_nearest_village_Corossony_1
TCCTGTGTTGAGTTGGTGGTGGTCAGCGGGCCG	0.0282	2.58e-16	4.21e-10	0.22	0.0343	0.22	NA	host_genus_of_isolation_Heliconia
GCCCATGCCAGCCAACACGCCGCGCACGCCTGCAAGCGCC	0.118	2.85e-31	4.21e-10	0.34	0.0538	0.22	NA	host_genus_of_isolation_Soil
CTTTCACCGTGGCCTTCCGGCACCACGAGACC	0.0196	7.98e-13	4.21e-10	0.36	0.0578	0.22	NA	order_of_isolation_Alismatales
CCTTGGTCAGCACCGTTTCGATCTCGTCCAC	0.0184	4.96e-15	4.22e-10	0.22	0.0347	0.22	NA	area_or_nearest_village_Basse_Pointe
CTTCGCCGGCCAGGCCGGCGAGCCGCTCGACGTCATCGACT	0.0172	4.22e-16	4.22e-10	0.25	0.0402	0.22	NA	area_or_nearest_village_Basse_Pointe
TCGATGTAGGCGTGCCCGCCGTCAACGTTCGCTGC	0.0184	4.96e-15	4.22e-10	0.22	0.0347	0.22	NA	area_or_nearest_village_Basse_Pointe
GCAAATCACCGCGCCGAGCATCAACAACACGCA	0.0208	2.88e-13	4.22e-10	0.22	0.0346	0.22	NA	area_or_nearest_village_Basse_Pointe
CGTTATCGTTCCCACTCAGGGGTGGGAACGGTGTTTTACCAATAGCGACGCCACTTTCCCGGCTTCCC	0.0539	6.36e-37	4.22e-10	0.2	0.0323	0.22	NA	area_or_nearest_village_Cacao
CCTGTCGCAGCGGGATTCGACGCCGGTGGAAC	0.0233	6.41e-31	4.23e-10	0.33	0.0517	0.22	NA	area_or_nearest_village_Corossony_1
GGCGGACTACGAGTTTCCGTATCTCGCGCAC	0.163	1.53e-41	4.23e-10	0.8	0.127	0.22	NA	country_of_isolation_China
CCCCCACCCCCTACCACCCCGCCGATTCCGC	0.0257	5.95e-28	4.24e-10	0.34	0.0537	0.22	NA	area_or_nearest_village_Corossony_1
TCCCTGCAACTGGCGGCGTCGCTATTGGAGCTGTGCGGCGCCGTGCCGGCGGGGGCCGGGC	0.0221	1.19e-32	4.24e-10	0.33	0.0528	0.22	NA	area_or_nearest_village_Corossony_1
ACGGCGGTCCACGGCGGCCAGCAGCGCGGCA	0.0159	5.25e-13	4.24e-10	0.21	0.0328	0.22	NA	country_of_isolation_Guatemala
GTCGCGATGGAAAACAGAAGTGGTGGAGGGCGTCATGGTCGATGG	0.0159	5.25e-13	4.24e-10	0.21	0.0328	0.22	NA	country_of_isolation_Guatemala
ACGCGACAAGCACACGGGCGAGATCGTCGATGCCGAACAGTTGTGGATCATCAATCCGGTC	0.222	5.41e-55	4.24e-10	0.69	0.109	0.22	NA	country_of_isolation_Martinique
CCTGTGCGAGGCGTTCGAGAAATCGGCGCCGGTGCTGTCCCAGGCCCTATCCGACGCGCTG	0.222	5.41e-55	4.24e-10	0.69	0.109	0.22	NA	country_of_isolation_Martinique
CGACGGGCTGACCAAGACCACGACCACCGTCTGGGAGAGCCAGGAGGCTTATGACAGCTTT	0.222	5.41e-55	4.24e-10	0.69	0.109	0.22	NA	country_of_isolation_Martinique
GTGCAAGGTCTTCAAGTATCCGCCGGTGGCTGCCATCACCACCGATGACGCGCCGGTCGATCAGGCCGGCTTGCAGGCGTTCGTCCGTCCTGACTGAACGCGTTCTCTGATTCGCGGCGCAAGCCGCTCCCCATTGTTTGTTCAACCCATCCTTCCGAAGGAGGAA	0.222	5.41e-55	4.24e-10	0.69	0.109	0.22	NA	country_of_isolation_Martinique
ATGGAGGACGCCGCCGTCGAAGTGCGCATGAGCGTGGTGGCGCATTACGTGGCGCGCCTGGCG	0.222	5.41e-55	4.24e-10	0.69	0.109	0.22	NA	country_of_isolation_Martinique
CTCGTTGCTTGAACTGATCGATCTCTTCGAACGATCGAGCCACGCCGTTGCCGACGGCGAT	0.222	5.41e-55	4.24e-10	0.69	0.109	0.22	NA	country_of_isolation_Martinique
CGCGAAAAGGATCGGGCGCTGTGCGACCGTTTGCTGGCCAAGTGGCAGTTGGTGAAGGAGA	0.222	5.41e-55	4.24e-10	0.69	0.109	0.22	NA	country_of_isolation_Martinique
GGACGTCGCGTCGGTCAAGGTGATCGAGCTTGGCTACACGTTGGCCAACCACCGGTCCCTGCTGGTGAAA	0.222	5.41e-55	4.24e-10	0.69	0.109	0.22	NA	country_of_isolation_Martinique
CCTGGCTGCCCCTCGCACCTTCGATCTGTCCGGCGAGGACGTCGCGTCGGTCAAGGTGATC	0.222	5.41e-55	4.24e-10	0.69	0.109	0.22	NA	country_of_isolation_Martinique
GTTCGAGCGCGTGATCGGGCGCGGCGTGGTGGGCTGGCTCAAACGCATCCTGATCGCCGGC	0.222	5.41e-55	4.24e-10	0.69	0.109	0.22	NA	country_of_isolation_Martinique
GTCGGCCACGCCGTGCGCACGCATCCGGCCGTGCAGTCCCGGTCGGTCGAGATGTCGGCCG	0.222	5.41e-55	4.24e-10	0.69	0.109	0.22	NA	country_of_isolation_Martinique
GTCGATCCGCATCAAGAAGGTCGGCAAGGAGCGCGCGCGCACGATCACGGTGATCCTGCGTGAC	0.222	5.41e-55	4.24e-10	0.69	0.109	0.22	NA	country_of_isolation_Martinique
ACCGTGACGGCGGAACTCGCCAACGGCGTCGTCTACACGCTCTCCAACGCCTTCGTGCGCG	0.222	5.41e-55	4.24e-10	0.69	0.109	0.22	NA	country_of_isolation_Martinique
GTGGCGCATTACGTGGCGCGCCTGGCGTCGGTCCCGCTCTCCTCTGTCCGCGCCCTGTCGCTGGGCGACTTTGGCCGTGCGATGCAGGCGGTGCTGGGTTTTTTCGGGGAAGA	0.222	5.41e-55	4.24e-10	0.69	0.109	0.22	NA	country_of_isolation_Martinique
CATGCCTTTCACCGTCACCAAAACCACCACGCGCCCGGCCAGCGATGTGCCCGTCTTCAAGGACAGCGCCAATCTC	0.222	5.41e-55	4.24e-10	0.69	0.109	0.22	NA	country_of_isolation_Martinique
AGAGCGGAGGATTCAAATGAACATCGTCATCACCCGAAAACAATCCACGACCAGTGGCACCCCGGGCGAACTGGCCGCCACG	0.222	5.41e-55	4.24e-10	0.69	0.109	0.22	NA	country_of_isolation_Martinique
GCCGACCACGGCGGACCTGATCGAACTGGGGCAACCGATGCGGCTGCTGCCAGGCA	0.222	5.41e-55	4.24e-10	0.69	0.109	0.22	NA	country_of_isolation_Martinique
AATCTGGTCCAAGGACGTCGATGACATCTATACCGCCGCTCGGTCCTTGATTTCCCTATCGTTCGATTTCCGCAACCACCACCTCAACTACGCGAAGCTGTCGATCCGCATCAAGAAGGTCGGC	0.222	5.41e-55	4.24e-10	0.69	0.109	0.22	NA	country_of_isolation_Martinique
CTCGTATCGGCCGGAGAACAAGGTCCGCCCGTACTTCAGCGCGAAAGATGGGCACAAAGCT	0.222	5.41e-55	4.24e-10	0.69	0.109	0.22	NA	country_of_isolation_Martinique
CAGCGGTGACCTGGGCAAGGTCTCCAGCGCGGCCAGCGCCTACAACAAGGCCAACGGCATCGTCGTC	0.222	5.41e-55	4.24e-10	0.69	0.109	0.22	NA	country_of_isolation_Martinique
GAACTGGTGAAGCGCGCACGGAAGCAGCGGGTCACAACCCGTGAGGGCTTCCCTGGCAGCTTCCCGAACCGGCTCGTGCTCC	0.222	5.41e-55	4.24e-10	0.69	0.109	0.22	NA	country_of_isolation_Martinique
CGGCGTGCTGTCGGAAAGCGACCGGCAGGCGCTGGCAGATGCCCTGTGCGAGGCGTTCGAGAAATCG	0.222	5.41e-55	4.24e-10	0.69	0.109	0.22	NA	country_of_isolation_Martinique
CGAACGGATCAAGCGAGACGCGACGGGATCGCCATTGGGCAGCGCAGACCATTCGGCCAAT	0.222	5.41e-55	4.24e-10	0.69	0.109	0.22	NA	country_of_isolation_Martinique
GTGCTCCGTGACACTCGTCCTGTGGCCAGCCCAGATGGGTCTCCGACCGCTCCGGCGGGCGGTGGAGGACGCCGAACCGGCTCGAACGGA	0.222	5.41e-55	4.24e-10	0.69	0.109	0.22	NA	country_of_isolation_Martinique
ATTACCCGTTCGACCGCGACCTCCCTTTGGCAGTGCCTGGAATCGCGGCTGACACCTACCA	0.222	5.41e-55	4.24e-10	0.69	0.109	0.22	NA	country_of_isolation_Martinique
CGAACAGTTGTGGATCATCAATCCGGTCGACCCCCTTGGCTATGAATGTCGGGGCTGCGCCGCCCAA	0.222	5.41e-55	4.24e-10	0.69	0.109	0.22	NA	country_of_isolation_Martinique
CCTTGTCGGCGCAGATGCGGCCGCGCATGTC	0.216	7.62e-19	4.24e-10	0.25	0.0399	0.22	NA	country_of_isolation_Peru
ACGTGCTGCTCGAAATCGTCGAGGGCTGGGAAGACGTG	0.0147	4.57e-49	4.25e-10	0.32	0.0507	0.22	NA	area_or_nearest_village_Corossony_1
CGTAGCCGGCCGGCATCGGCACCGCCTTGGC	0.495	9.25e-17	4.25e-10	0.33	0.0519	0.22	NA	country_of_isolation_China
AACTCCGCGCGTGGCGTGCATCCGGACGACAACACC	0.12	1.06e-87	4.25e-10	0.23	0.0371	0.22	NA	country_of_isolation_China
CGCGCATCACCGCGGATCACCCAGGTTTGGCCCGCGCCTGGGT	0.0429	3.37e-18	4.25e-10	0.61	0.0973	0.22	NA	country_of_isolation_French_Guiana
GCGACCTCCACCCAGGCGGGCCAGGCGCTGCACGGC	0.0208	2.25e-14	4.25e-10	0.26	0.0414	0.22	NA	host_genus_of_isolation_Heliconia
CGAGATGCTGGAACCACGCGCAACAATGTCGCCGTCCACCAC	0.0147	9.02e-19	4.26e-10	0.31	0.0485	0.22	NA	area_or_nearest_village_Basse_Pointe
GATTGCCAGCACGAAGGCGCGCAAGCGCTGC	0.12	1.1e-23	4.26e-10	0.24	0.0374	0.22	NA	country_of_isolation_Brazil
CCGACACGGCGAGGATGAAGCCCGCCGGCGCCTCG	0.309	7.19e-33	4.26e-10	0.68	0.108	0.22	NA	country_of_isolation_China
CAGGCCAAAAAGGCACGCAGCCAAACGCTGA	0.0159	1.67e-22	4.26e-10	0.33	0.052	0.22	NA	country_of_isolation_Costa_Rica
GCGCGCGTGCGCCGGTATGAGGCGTCGGGCA	0.0159	5.25e-13	4.26e-10	0.21	0.0333	0.22	NA	country_of_isolation_Guatemala
ATGGGTGGCCGAGGCGACTTGCTTGCGGCCATTCATGTAGCACATCGCCCCGCCAAT	0.0159	5.25e-13	4.26e-10	0.21	0.0333	0.22	NA	country_of_isolation_Guatemala
TCGGCTTCGGGAGCGTAGTTCGGCCTTGCTGGCGGCTTGGCAGGGAGGTTCAGTCATGGGTGGCCGAGGCGACTTGCTTGCGGC	0.0159	5.25e-13	4.26e-10	0.21	0.0333	0.22	NA	country_of_isolation_Guatemala
CCTGGAAGAAGTAGGTACGCTTGATGTCCAAATTCTCAATG	0.0159	5.25e-13	4.26e-10	0.21	0.0333	0.22	NA	country_of_isolation_Guatemala
GGAGGGCGTCCATGTACGCGATGCCTATCGCCTCCCCGAACGGCCCGTAG	0.0159	5.25e-13	4.26e-10	0.21	0.0333	0.22	NA	country_of_isolation_Guatemala
CCTTCCAGCGCAGAATTAGCGGCCGGCCTTCGATGCGATG	0.0159	2.47e-17	4.27e-10	0.25	0.0401	0.22	NA	area_or_nearest_village_Basse_Pointe
GCGCGATTGTCGAGAGGCACACCGTGCTCCTGCAACTCGTGATAG	0.0159	2.47e-17	4.27e-10	0.25	0.0401	0.22	NA	area_or_nearest_village_Basse_Pointe
GCGTAGGTGGAGACCCACGACAGCGCCAGACGCGGCATGGGGCCATAG	0.0159	2.47e-17	4.27e-10	0.25	0.0401	0.22	NA	area_or_nearest_village_Basse_Pointe
TCCCTTCATCGAGAAAGCCTGCTTGGATGTTCACCCAT	0.0159	2.47e-17	4.27e-10	0.25	0.0401	0.22	NA	area_or_nearest_village_Basse_Pointe
CCGAGCTGCAGTCGGCAGGCTGCAAGCGCATGCATC	0.0159	2.47e-17	4.27e-10	0.25	0.0401	0.22	NA	area_or_nearest_village_Basse_Pointe
TGGGGTCGCCACGGCATCAACACCAACGCCATCTGC	0.268	5.92e-29	4.27e-10	0.81	0.127	0.22	NA	country_of_isolation_China
TTCGGCGGCCAGCGCGTGCTGGACCCGCTCGACCTCGAC	0.305	1.11e-24	4.27e-10	0.79	0.125	0.22	NA	country_of_isolation_China
GATCGGTTCGATTGGATAGTCCACGGGATACCTCAC	0.0123	3.84e-14	4.27e-10	0.59	0.0927	0.22	NA	country_of_isolation_China
GGTGACGACGTTGACCTACGACGCTCTGGGGCGTCG	0.0159	5.25e-13	4.27e-10	0.21	0.0335	0.22	NA	country_of_isolation_Guatemala
TGGGCTGGTGACGACGTTGACCTACGACGCTCTGGG	0.0159	5.25e-13	4.27e-10	0.21	0.0335	0.22	NA	country_of_isolation_Guatemala
ACGAACCACCCCTCCAAGGAAACGGTGTAAAGATGAACAAGAA	0.0392	1.15e-18	4.27e-10	0.27	0.0422	0.22	NA	country_of_isolation_Peru
AGCTGCCCGGATTGATGAACAAGCAGCAGGCATTTCCAACCGACTACCTATTCGGCAGCC	0.0392	1.15e-18	4.27e-10	0.27	0.0422	0.22	NA	country_of_isolation_Peru
CCCTTGCTGGTGCGGACGCGGCCAACCGCCGGCAGGAGCGTGAGCGC	0.0515	8.27e-24	4.27e-10	0.26	0.0403	0.22	NA	country_of_isolation_Peru
CGCCGACCGGCCTGTTCGCCGACGGCATGGTGCAGGT	0.0294	1.79e-14	4.27e-10	0.34	0.054	0.22	NA	host_genus_of_isolation_Capsicum
GCAGGCAGCGGGAGAACAGCGCGCCGGGGGAA	0.0429	1.21e-10	4.27e-10	0.25	0.0394	0.22	NA	host_genus_of_isolation_Heliconia
CAGCCTGTCGCACAGCCCTGTGTTCCAGGCC	0.127	3.76e-28	4.27e-10	0.27	0.0424	0.22	NA	host_genus_of_isolation_Soil
TCGGTGGACAGACTCTGCGGCTTGATGCCGGTGCCGACCGC	0.0245	1.51e-12	4.27e-10	0.56	0.088	0.22	NA	host_spp_of_isolation_Solanum_tuberosum
GCAGACAGAGGCCAGCTTCAAGCCGCCCTCCTTGGCA	0.0147	6.72e-13	4.27e-10	0.43	0.0679	0.22	NA	order_of_isolation_Alismatales
AGGTTCATCCGGACGTGGGTCACGTTCGGTCACAAC	0.0625	1.39e-31	4.28e-10	0.21	0.0332	0.22	NA	area_or_nearest_village_Cacao
CACCCCCGAGCCGCAGCCGGATCCGCTCGTCAGGCATGC	0.0331	1.12e-21	4.28e-10	0.33	0.0517	0.22	NA	area_or_nearest_village_Corossony_1
GGCACCGGCACGCGCATGGAGGTAGCCAGCACCTG	0.0221	2.85e-10	4.28e-10	0.27	0.0432	0.22	NA	area_or_nearest_village_Le_Lamentin
TACCACCCGGCGACCGGCGAGGTGGAAACGGTGGT	0.109	6.3e-18	4.28e-10	0.37	0.0584	0.22	NA	Clade_of_isolation_Environmental
TTCAACCGGCGCGCCAAGTCGAGCGATTGCAGCCAATCGG	0.0245	3.94e-12	4.28e-10	0.85	0.134	0.22	NA	country_of_isolation_China
GGCCAAGCGCAACTCCAAGCAGCGAATCGATCCGCTG	0.0147	4.66e-14	4.28e-10	0.21	0.0339	0.22	NA	country_of_isolation_Guatemala
TGATCGACAGGAAGGCGAACAGTTGCGTCCTGGCG	0.327	1.23e-30	4.28e-10	0.45	0.0716	0.22	NA	country_of_isolation_Martinique
CGATGTGCGCGCACGCGAGGGGCGGTTGCCA	0.0539	5.92e-66	4.28e-10	0.61	0.0959	0.22	NA	host_genus_of_isolation_Musa
GGCATTGTGGACAACGCCGATGACCAGGAAGTGGTCGGGGTTGCCGTCCAACGCGACCACC	0.12	7.15e-32	4.28e-10	0.31	0.0497	0.22	NA	host_spp_of_isolation_soil_banana_fallow
TACCACCCGGCGACCGGCGAGGTGGAAACGGTGGT	0.109	6.3e-18	4.28e-10	0.37	0.0584	0.22	NA	order_of_isolation_Environmental
GACCGCGCAGTGGTGTTCCAGAACCACTCGCTGCTGCCG	0.0159	2.47e-17	4.29e-10	0.27	0.0419	0.22	NA	area_or_nearest_village_Basse_Pointe
CCGGGCGAGTACAACTTCTACGCCGAGGCCCAC	0.0797	6.3e-17	4.29e-10	0.26	0.0408	0.22	NA	country_of_isolation_Peru
CCGCCCGGCGGACGACCGCCACCGGCCGACG	0.0502	1.02e-18	4.29e-10	0.6	0.0945	0.22	NA	country_of_isolation_USA
ACGGCTCGAACAGTTTTGCCACGCCGTGGCA	0.109	6.3e-18	4.3e-10	0.37	0.0584	0.22	NA	Clade_of_isolation_Environmental
ACAGCTGTACAAGAAGTCCGGTGGCGGCGACGGCGTGCAT	0.109	6.3e-18	4.3e-10	0.37	0.0584	0.22	NA	Clade_of_isolation_Environmental
GTCCGGTGGCGGCGACGGCGTGCATATCGAACTCTCGGAGCGCCG	0.109	6.3e-18	4.3e-10	0.37	0.0584	0.22	NA	Clade_of_isolation_Environmental
ACGTGGCCTCGAGTTGACGCGCGACCGTGCACGGCTCGAACAGTTTTGCCACGCCGTGGC	0.109	6.3e-18	4.3e-10	0.37	0.0584	0.22	NA	Clade_of_isolation_Environmental
GGCCTGCTTGCTGTTTTCGCGCGTGCGCGGTGTCTTGCGCGCCGGC	0.0282	3.21e-15	4.3e-10	0.37	0.0583	0.22	NA	host_genus_of_isolation_Capsicum
CATCGCGATTACCTGGGCCTGCTTGCTGTTTTCGCGCGTG	0.0282	3.21e-15	4.3e-10	0.37	0.0583	0.22	NA	host_genus_of_isolation_Capsicum
GCCAGCCGGTGGCCTTGCAGATCTCGCTGATCGTTGCGCCT	0.0282	3.21e-15	4.3e-10	0.37	0.0583	0.22	NA	host_genus_of_isolation_Capsicum
GATCTCGCTGATCGTTGCGCCTTCGGGGTGGCGCAGCATCGCGATTACC	0.0282	3.21e-15	4.3e-10	0.37	0.0583	0.22	NA	host_genus_of_isolation_Capsicum
GCGTGCGCGGTGTCTTGCGCGCCGGCTCGGTTTC	0.0282	3.21e-15	4.3e-10	0.37	0.0583	0.22	NA	host_genus_of_isolation_Capsicum
CTCGGCGCAGACCACGCGCGATGTCGACGAG	0.0233	7.23e-13	4.3e-10	0.25	0.0391	0.22	NA	host_genus_of_isolation_Heliconia
CCTCGTCGACATCGCGCGTGGTCTGCGCCGA	0.0233	7.23e-13	4.3e-10	0.25	0.0391	0.22	NA	host_genus_of_isolation_Heliconia
ACGGCTCGAACAGTTTTGCCACGCCGTGGCA	0.109	6.3e-18	4.3e-10	0.37	0.0584	0.22	NA	order_of_isolation_Environmental
ACAGCTGTACAAGAAGTCCGGTGGCGGCGACGGCGTGCAT	0.109	6.3e-18	4.3e-10	0.37	0.0584	0.22	NA	order_of_isolation_Environmental
GTCCGGTGGCGGCGACGGCGTGCATATCGAACTCTCGGAGCGCCG	0.109	6.3e-18	4.3e-10	0.37	0.0584	0.22	NA	order_of_isolation_Environmental
ACGTGGCCTCGAGTTGACGCGCGACCGTGCACGGCTCGAACAGTTTTGCCACGCCGTGGC	0.109	6.3e-18	4.3e-10	0.37	0.0584	0.22	NA	order_of_isolation_Environmental
GCGCAAGAACGCCAGCCAGGGCTCGATGACC	0.0147	4.57e-49	4.31e-10	0.33	0.0518	0.22	NA	area_or_nearest_village_Corossony_1
CCAGGTAGAAGCGGATCATGTCGGGCACGTACGGA	0.32	1.58e-36	4.31e-10	0.83	0.132	0.22	NA	country_of_isolation_China
TTTCGTATTGGCGGACGAGATCAATCCCGCGCGCTCC	0.0331	1.1e-37	4.31e-10	0.57	0.0896	0.22	NA	country_of_isolation_China
GCGATCTGTTGCTCTGGGCCGATGACCTGCGGCGGGC	0.126	7.03e-30	4.31e-10	0.27	0.0425	0.22	NA	host_spp_of_isolation_soil_banana_fallow
GGAGTTCTTGGAGTCGCTGCGGAAGACCGCCTC	0.0147	9.02e-19	4.32e-10	0.3	0.0482	0.22	NA	area_or_nearest_village_Basse_Pointe
AGCTTTCTACAAGCACGGCCAGTCGCGCAAA	0.0306	1.98e-66	4.32e-10	0.34	0.0547	0.22	NA	area_or_nearest_village_Cacao
GTATATCGCAGCCCAATTGGTGGGGGCAGCGCTGGGCGCATGGCTGGCGCATGCGATG	0.0319	1.6e-22	4.32e-10	0.33	0.0526	0.22	NA	area_or_nearest_village_Corossony_1
GTGGCGATCGCTGGGCCGCAGATCACGAATACCGGCACCATTGGTGCGGGCGTCGACGCA	0.0123	8.56e-11	4.32e-10	0.73	0.116	0.22	NA	country_of_isolation_China
GCCGATGACGAACTTGTTCCGACGCTTCTTGCCGGCC	0.365	3.98e-13	4.32e-10	0.39	0.061	0.22	NA	country_of_isolation_French_Guiana
CGGCCTGGTTGCCCAGGCTCGCTGCCGACAGC	0.0172	4.19e-12	4.32e-10	0.21	0.0335	0.22	NA	country_of_isolation_Guatemala
ACGCAGCGCTTCGTGCCGCGCCACGATCCGG	0.125	5.85e-34	4.32e-10	0.67	0.105	0.22	NA	country_of_isolation_Martinique
GTCGAGCAGGCGCTCGGCGGCCAGGAGTTTAA	0.287	2.65e-46	4.32e-10	0.34	0.0533	0.22	NA	country_of_isolation_Martinique
CCGCCGCTGGAAAACCTGATGTTCCGCCAGCGCATCACCGACCGCTACCT	0.0159	5.25e-13	4.33e-10	0.21	0.0337	0.22	NA	country_of_isolation_Guatemala
CTGCGCACCACCTACCGCGCGCAGACGGGCCGGGA	0.0441	6e-20	4.33e-10	0.27	0.0421	0.22	NA	country_of_isolation_Peru
CCACAGCGAAGGTTCACTGGGTGCCGACGCGCAGTACAAGAAATCG	0.0245	4.99e-31	4.33e-10	0.42	0.066	0.22	NA	country_of_isolation_Peru
ATCGGATACGCATACCCACAGCGAAGGTTCACTGGGTGCCGACGC	0.0245	4.99e-31	4.33e-10	0.42	0.066	0.22	NA	country_of_isolation_Peru
CCCTCCGAGGAGGCGAATCCACCGAAGGCGC	0.049	1.62e-14	4.34e-10	0.32	0.0513	0.22	NA	area_or_nearest_village_Corossony_1
GCCGGCCACGCGATGACGTGCCAGGGCAGCGCGGACGCCTC	0.0184	3.2e-39	4.34e-10	0.32	0.0505	0.22	NA	area_or_nearest_village_Corossony_1
AATGCTTGCAAGATGGTACGGCTATGTCCGTCGCATGCCACAGATTGGCCGGCGCTTGACA	0.0184	3.2e-39	4.34e-10	0.32	0.051	0.22	NA	area_or_nearest_village_Corossony_1
TTGTCCATGCGGGTGGCCGTGGTCGGGCCTGCCGGGCCGACGACTTCGTCGCGCACCGGA	0.0172	4.91e-42	4.34e-10	0.33	0.052	0.22	NA	area_or_nearest_village_Corossony_1
AGCAAGGGCTTTGAGGTGGGGCTCACGACCC	0.0343	1.27e-32	4.34e-10	0.75	0.119	0.22	NA	country_of_isolation_China
ATGCCCGCCAGCGGCTGGACGAGCCCGCCGGTG	0.049	9.33e-19	4.34e-10	0.5	0.0798	0.22	NA	country_of_isolation_China
GCAAGCAGTGTCACCGCGCGGTCGAGCAGGTTGGTGCCCTCCATATCGCGCCGTCACACTG	0.0184	2.55e-11	4.34e-10	0.21	0.0328	0.22	NA	country_of_isolation_Guatemala
ACCGTGCACCCCGAGCGCGCGCAGGCGATGTTCAT	0.0453	3.36e-12	4.34e-10	0.28	0.0438	0.22	NA	host_genus_of_isolation_Capsicum
GAGATGGCCGGGCTCCTGCCTTCGAACGTTGC	0.0527	1.91e-35	4.34e-10	0.26	0.0408	0.22	NA	host_genus_of_isolation_Musa
ACCGTTGGCCCGGCCCGCGCGCGCCGGGTCGGCGACCTC	0.0147	9.02e-19	4.35e-10	0.31	0.0485	0.22	NA	area_or_nearest_village_Basse_Pointe
TCGTATTCCGCATAGCGCTCGACCAGGCGCTTGA	0.0147	9.02e-19	4.35e-10	0.31	0.0485	0.22	NA	area_or_nearest_village_Basse_Pointe
GGCCGGCGTGGCTTCGTTGAGCGGCCTGGCATTGACGCTGATGAGCAGCTC	0.0147	9.02e-19	4.35e-10	0.31	0.0485	0.22	NA	area_or_nearest_village_Basse_Pointe
ATCGGCGAAAACATCAACATCTCCACCGGCGTGAAGA	0.0319	8.36e-64	4.35e-10	0.35	0.056	0.22	NA	area_or_nearest_village_Cacao
GCCAACAACAAGGGTTTCATCAACATGAGCCGCCCGCGCAAC	0.038	3.26e-53	4.35e-10	0.26	0.0409	0.22	NA	area_or_nearest_village_Cacao
GCGCAGGCGTTCGGCAATGCGGCGCAGCACTTCGTCGCCCAGCAGGTGGCCCAGGCTGTCG	0.0172	4.91e-42	4.35e-10	0.33	0.0518	0.22	NA	area_or_nearest_village_Corossony_1
AACTGGGTGCTGTCCGAAGCCGCGCAGCAGCG	0.0429	1.21e-16	4.35e-10	0.33	0.0515	0.22	NA	area_or_nearest_village_Corossony_1
TCGCCCAGGTAGAAGCGGATCATGTCGGGCACGT	0.319	9.82e-37	4.35e-10	0.83	0.131	0.22	NA	country_of_isolation_China
GCCGGTTTCGGCGGCCTGCTCGAACAGGCCA	0.0172	2.18e-11	4.35e-10	0.23	0.0362	0.22	NA	country_of_isolation_Peru
GCGGCGTAGGTCAACTCGCGCAGGCGGAACGCC	0.0466	2.08e-15	4.35e-10	0.26	0.0416	0.22	NA	country_of_isolation_Peru
GATGGCCTGCCATGCCTCGGGATAGGCCTCGCG	0.256	5.33e-16	4.36e-10	0.45	0.0713	0.22	NA	country_of_isolation_Brazil
GCGAGAATTCGACGCCATCGCCACCGTGAAGAACGGG	0.0159	5.25e-13	4.36e-10	0.21	0.033	0.22	NA	country_of_isolation_Guatemala
GGGGCTGCGTGGCTTCGGCTCGGAGACCGAGTTGGAATCGGTGTCGAACGTGATGGCCGAG	0.0196	1.24e-10	4.36e-10	0.2	0.0325	0.22	NA	country_of_isolation_Guatemala
GAAGCCAAGCTGCCGAGCACGTCCTGGTAGTGG	0.0441	6e-20	4.36e-10	0.27	0.0422	0.22	NA	country_of_isolation_Peru
GACGAAGTCTGGGTACTTCGCCATGACGCTTGTCGGGCCG	0.0404	4.85e-18	4.36e-10	0.27	0.0422	0.22	NA	country_of_isolation_Peru
CAGCGGACAGACCTCGCCCTTGAACACCAGACGGCGGC	0.0306	1.98e-66	4.37e-10	0.35	0.0559	0.22	NA	area_or_nearest_village_Cacao
AGCGTGTTCAGGCTGTTGTTCGACAGCGGACAGACCTCGCCCTTGAACAC	0.0306	1.98e-66	4.37e-10	0.35	0.0559	0.22	NA	area_or_nearest_village_Cacao
TCGGTTGGGCTTTTTTGTGCCTGGAAGGCCGGT	0.0245	2.32e-29	4.37e-10	0.32	0.0504	0.22	NA	area_or_nearest_village_Corossony_1
GCAGAGTACGGATCTGGGCCTGTATTGCGTCGCCCTG	0.0257	5.95e-28	4.37e-10	0.32	0.0506	0.22	NA	area_or_nearest_village_Corossony_1
ACGCTGGAAGGTCCATCTGAACTGGCTGCGC	0.0233	1.1e-10	4.37e-10	0.34	0.0536	0.22	NA	country_of_isolation_Brazil
AATAACCGCGTCGACGTGCCGCTCTACTACCTCGGGCCAACCATCAC	0.0147	1.75e-11	4.37e-10	0.58	0.0926	0.22	NA	country_of_isolation_China
GGCGCGGTGCCCGGATGGGCCTTGCCGAATGCAGCGACCGCTT	0.0184	2.55e-11	4.37e-10	0.21	0.0332	0.22	NA	country_of_isolation_Guatemala
CCGATCGGCCGGCTGCGCAAGATGGCCGAGGA	0.126	1.84e-34	4.37e-10	0.77	0.122	0.22	NA	country_of_isolation_Martinique
CAAATGCGTCGTGCACTGCAGATGCTGGCCGC	0.0172	4.16e-14	4.37e-10	0.38	0.0608	0.22	NA	host_spp_of_isolation_Capsicum_annuum
GATGGCGTTTTCAGCGTGCAAGGCGTGCCGGC	0.0172	4.16e-14	4.37e-10	0.38	0.0608	0.22	NA	host_spp_of_isolation_Capsicum_annuum
CTGGCTGCGGCGAAGCACCTGCAGGAAGGCGACCTGCGCGCC	0.0172	4.16e-14	4.37e-10	0.38	0.0608	0.22	NA	host_spp_of_isolation_Capsicum_annuum
GGTGGCGGCGAAGACCTGCGCAGCGCATTGCTG	0.0172	4.16e-14	4.37e-10	0.38	0.0608	0.22	NA	host_spp_of_isolation_Capsicum_annuum
TGCCGACCCACGATGCCGTGTTCACGTGGCCGAGC	0.0172	4.16e-14	4.37e-10	0.38	0.0608	0.22	NA	host_spp_of_isolation_Capsicum_annuum
GGCGTGGCCGAGTACGCAGACAAGCTGCTGCTGGCGGCAATCGCTGCCGCGACGCC	0.0172	4.16e-14	4.37e-10	0.38	0.0608	0.22	NA	host_spp_of_isolation_Capsicum_annuum
CGAAGACCTGCGCAGCGCATTGCTGGATGCGGTCTTGCG	0.0172	4.16e-14	4.37e-10	0.38	0.0608	0.22	NA	host_spp_of_isolation_Capsicum_annuum
TCGATGCCGGGCAATCCGTATGACGGACACACG	0.0159	2.47e-17	4.38e-10	0.26	0.0406	0.22	NA	area_or_nearest_village_Basse_Pointe
GCCATCGAACCGGCCATCGGCCACATGAAAGCGGA	0.0159	2.47e-17	4.38e-10	0.26	0.0406	0.22	NA	area_or_nearest_village_Basse_Pointe
AGGCCACAGATCGCGGTTGTTGATCGTGGCTATCGGGGCGTGG	0.0159	2.47e-17	4.38e-10	0.26	0.0406	0.22	NA	area_or_nearest_village_Basse_Pointe
CCGCATGCCCACGATTGGAATGCCTGGGTCC	0.0221	1.57e-12	4.38e-10	0.22	0.0347	0.22	NA	area_or_nearest_village_Basse_Pointe
GGAATTGCAGGAGACGTGCATATTGGCGCAGTCATCCTGCAAATTTCGACGA	0.0159	2.47e-17	4.38e-10	0.26	0.0406	0.22	NA	area_or_nearest_village_Basse_Pointe
GCAGGTGCCACGGGCAACGCGCCAGCCTGGTTTGC	0.0159	2.79e-45	4.38e-10	0.32	0.0501	0.22	NA	area_or_nearest_village_Corossony_1
CGCGTGTAAGCGCGTAGATCTCCATTTCCCCTTCGTTCCGGTGTTTGATCG	0.271	1.93e-13	4.38e-10	0.81	0.128	0.22	NA	country_of_isolation_China
CCGCTGCCAGCGAGAAGGGCTTCAATCTCATCGAACAGCCCCTCACT	0.0441	6.37e-65	4.38e-10	0.28	0.0447	0.22	NA	country_of_isolation_China
TCAGGATGTGCAGTTCCTTCAACAACTCGATCGACTGGTTGGGGCGGATTTC	0.0159	1.67e-22	4.38e-10	0.35	0.0559	0.22	NA	country_of_isolation_Costa_Rica
CGATTTGACAAGGCTCCCGGCCTCGCCAAGGCATAGCCCAT	0.0539	5.92e-66	4.38e-10	0.62	0.0981	0.22	NA	host_genus_of_isolation_Musa
ATGTTCGATCGCATGATCATGAGCCAGATGC	0.0123	3.02e-10	4.38e-10	0.56	0.0893	0.22	NA	order_of_isolation_Zingiberales
TCTGCTGCGCGCCCGGCGCACTGAGGTTTTCGA	0.0123	3.02e-10	4.38e-10	0.56	0.0893	0.22	NA	order_of_isolation_Zingiberales
CTCGAACTTGCGCAACCGGGGCAGAAATTGCTGCTGGCCAACCATGAAGGGTTTTGCCT	0.0123	3.02e-10	4.38e-10	0.56	0.0893	0.22	NA	order_of_isolation_Zingiberales
CGATGCGACGCGCACGGATGCGCAGGCACTAGC	0.0123	3.02e-10	4.38e-10	0.56	0.0893	0.22	NA	order_of_isolation_Zingiberales
CAGCGGTGTTTGCCGATTGAACCAGTTTGATGCCCACACC	0.0123	3.02e-10	4.38e-10	0.56	0.0893	0.22	NA	order_of_isolation_Zingiberales
GCGCTTGAAGCGGGCGGTACGGTAGAGGCCGTCCCGGTAA	0.0123	3.02e-10	4.38e-10	0.56	0.0893	0.22	NA	order_of_isolation_Zingiberales
TCCCCCAGCGCGGAAGCCAGCGCCGGCGTCAGCATTTCCAAGAG	0.0123	3.02e-10	4.38e-10	0.56	0.0893	0.22	NA	order_of_isolation_Zingiberales
ATTTCGCGCCACCGGTTCGGCGTCACGCCTTCCCA	0.0123	3.02e-10	4.38e-10	0.56	0.0893	0.22	NA	order_of_isolation_Zingiberales
CGAAGCGTCTGGATCAATATCAGGTGAGGTGGCAGTACAGACACGC	0.0123	3.02e-10	4.38e-10	0.56	0.0893	0.22	NA	order_of_isolation_Zingiberales
CCAGGTGCGGCCCTGGTCTTCGGAGATCATCACGGCGCTGA	0.298	3.48e-17	4.38e-10	0.54	0.0857	0.22	NA	order_of_isolation_Zingiberales
TCCTAGCGCATCTGGCTCATGATCATGCGATCGAAC	0.0123	3.02e-10	4.38e-10	0.56	0.0893	0.22	NA	order_of_isolation_Zingiberales
GTATTGTTCGATTTGCCTGCAGCAAGTCGCTCATCGCGGTACTTG	0.0159	2.47e-17	4.39e-10	0.25	0.0401	0.22	NA	area_or_nearest_village_Basse_Pointe
AGCACCCGGGCTCGGTTTTCGGATATTGGCGACTGGGTTGAAGGTG	0.0159	2.47e-17	4.39e-10	0.25	0.0401	0.22	NA	area_or_nearest_village_Basse_Pointe
GATCTGGTGTTCCCAGCGGCGTCCGTTGAAAACGCCGTAG	0.0184	3.2e-39	4.39e-10	0.33	0.0517	0.22	NA	area_or_nearest_village_Corossony_1
CGATCCGTTGCGGCGTGCTCCAGCACCACGGCG	0.0294	1.78e-38	4.39e-10	0.32	0.05	0.22	NA	area_or_nearest_village_Montsinery
CTCGGCCTGCAGCTGTGCCTGCGCTTCGTCGGT	0.132	8.44e-21	4.39e-10	0.21	0.0335	0.22	NA	country_of_isolation_Brazil
TACTACGTCGGCCCGGTCGATCCGGTGCGCAACGAGGTGGTCGGTCCGGCCGGCCCCACCA	0.0159	5.25e-13	4.39e-10	0.21	0.0338	0.22	NA	country_of_isolation_Guatemala
AGCCGTACCTGAAGGCGCAGGAAGCCATCCGGAACGAGCTGATGACGATCCGCTTCACGGC	0.0184	2.55e-11	4.39e-10	0.21	0.0328	0.22	NA	country_of_isolation_Guatemala
CATCCTGGCCCGCCACAAGGACCAGCTGCCTGTCGGCTGGCAGTCGGTCCAGGACA	0.0184	2.55e-11	4.39e-10	0.21	0.0328	0.22	NA	country_of_isolation_Guatemala
AAACGCGGTAAATCTCAGTCATGGTGCAGTGG	0.0527	2.18e-13	4.39e-10	0.26	0.0418	0.22	NA	country_of_isolation_Peru
GGCCAGCTCACGCTCGATGGCCTGCGCAAAGCGGTATTCGGGAATGCCCTGCCGGCGG	0.0147	6.72e-13	4.39e-10	0.43	0.0684	0.22	NA	order_of_isolation_Alismatales
ACTTGGCGCCGTGTGTTTCAGATCAACCGCGCCCTTCT	0.0147	6.72e-13	4.39e-10	0.43	0.0684	0.22	NA	order_of_isolation_Alismatales
GGCCAACGCTGACCCGAACCCGAAGATTCGAGTCCAT	0.0147	6.72e-13	4.39e-10	0.43	0.0684	0.22	NA	order_of_isolation_Alismatales
CAGCCGGGCGCAGGCATTCGACAACACCCGC	0.06	8.95e-12	4.4e-10	0.33	0.0516	0.22	NA	area_or_nearest_village_Corossony_1
CTGGATATCCGGGTTGCCCGCCTTGCCGATAGTGGCGATACGGCCGTGCTTCAGACCGATGTCGGCCTTG	0.0564	1.43e-12	4.4e-10	0.32	0.0511	0.22	NA	area_or_nearest_village_Corossony_1
CATCGGCTTCTTGTACAGCGCGGCCTCCAGAGTCGCGGTGCCGCTGGCGAGCAGGATCACG	0.0208	1.94e-44	4.4e-10	0.37	0.0587	0.22	NA	area_or_nearest_village_Montsinery
CGCCGCCGCCGCGGGGTTGCACCCGGGCCCTCG	0.191	3.15e-10	4.4e-10	0.58	0.0921	0.22	NA	country_of_isolation_China
ATTACCAACGAGGGCGAGGGGCAAGGCGTCA	0.0172	4.19e-12	4.4e-10	0.2	0.0322	0.22	NA	country_of_isolation_Guatemala
AGATCTGGCGGCGCTGGGCAACGTGGCCGAG	0.0159	5.25e-13	4.4e-10	0.21	0.0334	0.22	NA	country_of_isolation_Guatemala
TTCGCCTCGGAGCGGGCGGTAGTGCATGTCACC	0.0821	2.47e-16	4.4e-10	0.26	0.041	0.22	NA	country_of_isolation_Peru
GGCAGCATCGCCCGGATATTGCCCGTCCCGACC	0.0184	4.39e-13	4.4e-10	0.37	0.0581	0.22	NA	host_spp_of_isolation_Capsicum_annuum
ATTCACTTGTCCGCGCCGAACACCGAAAGTGTTCTCAGAACC	0.0184	4.39e-13	4.4e-10	0.37	0.0581	0.22	NA	host_spp_of_isolation_Capsicum_annuum
TTGAGACTACCGTCTGAAATGACGCTTAGACG	0.0184	4.39e-13	4.4e-10	0.37	0.0581	0.22	NA	host_spp_of_isolation_Capsicum_annuum
ATATCCCTCGAGGAGGCATACCTCAAGCCCGAG	0.0184	4.39e-13	4.4e-10	0.37	0.0581	0.22	NA	host_spp_of_isolation_Capsicum_annuum
CATCGAGCGAGCTATCCGCCCAAAACATGCATGGCT	0.0184	4.39e-13	4.4e-10	0.37	0.0581	0.22	NA	host_spp_of_isolation_Capsicum_annuum
CACCGAAAGTGTTCTCAGAACCATCGAGCGAGCTATCCGCCCAAAA	0.0184	4.39e-13	4.4e-10	0.37	0.0581	0.22	NA	host_spp_of_isolation_Capsicum_annuum
GTTGCGCAGAAGGTTCTCCGCCATCGTTGAACTTGAACGATTCGG	0.0184	4.39e-13	4.4e-10	0.37	0.0581	0.22	NA	host_spp_of_isolation_Capsicum_annuum
CAAGCGAAGCAGCACCTACGACGCTGCCGACTGGCT	0.0184	4.39e-13	4.4e-10	0.37	0.0581	0.22	NA	host_spp_of_isolation_Capsicum_annuum
GAACTATCCGAGCTGCGGTTGCGTTTAGGGGA	0.0184	4.39e-13	4.4e-10	0.37	0.0581	0.22	NA	host_spp_of_isolation_Capsicum_annuum
GCAGACCTTTTCGCTTAGAGCGCGACTAAGTGTTCT	0.0184	4.39e-13	4.4e-10	0.37	0.0581	0.22	NA	host_spp_of_isolation_Capsicum_annuum
TGCATTCAAGGATGACTTTGGCGAGCCGGTTGT	0.0184	4.39e-13	4.4e-10	0.37	0.0581	0.22	NA	host_spp_of_isolation_Capsicum_annuum
TCGGGCAACGAGGCCGACCTGAACCCGAAGGT	0.0159	5.25e-13	4.41e-10	0.21	0.0332	0.22	NA	country_of_isolation_Guatemala
CAGTTCGACGCGGAAGCCGCGCAGCTTCACCTGG	0.0159	1.74e-41	4.41e-10	0.85	0.135	0.22	NA	host_genus_of_isolation_Zingiber
GCCTGCATGTGCCGGCGCAATGCCGAAGCCCCCACCTCGGCACCGGGCTCGGCGATGTAGT	0.0159	1.74e-41	4.41e-10	0.85	0.135	0.22	NA	host_genus_of_isolation_Zingiber
CAGTTCGACGCGGAAGCCGCGCAGCTTCACCTGG	0.0159	1.74e-41	4.41e-10	0.85	0.135	0.22	NA	host_spp_of_isolation_Zingiber_officinale
GCCTGCATGTGCCGGCGCAATGCCGAAGCCCCCACCTCGGCACCGGGCTCGGCGATGTAGT	0.0159	1.74e-41	4.41e-10	0.85	0.135	0.22	NA	host_spp_of_isolation_Zingiber_officinale
GACTCCACCAACGTACTGCCCGATTGACGGGACTTAGTTAAGGATGCCCGA	0.0172	1.34e-17	4.41e-10	0.51	0.0811	0.22	NA	order_of_isolation_Zingiberales
TTCAGGTGCAGGCTCGCCGGAAGACGCGCCTGTCGC	0.0172	1.34e-17	4.41e-10	0.51	0.0811	0.22	NA	order_of_isolation_Zingiberales
GTAACGAATCGGGCAGCCGAAATAGGAACGATG	0.0172	1.34e-17	4.41e-10	0.51	0.0811	0.22	NA	order_of_isolation_Zingiberales
CCAGCGCCGGCGTCAGCATTTCCAAGAGTTCTGGGTTA	0.0172	1.34e-17	4.41e-10	0.51	0.0811	0.22	NA	order_of_isolation_Zingiberales
CCAACAATACCGCTCCCGATTATGCCGTCGGC	0.0172	1.34e-17	4.41e-10	0.51	0.0811	0.22	NA	order_of_isolation_Zingiberales
ACGATCGCAACCCGATACAGCGTGAAATCGCTTCCGTTGCGCACCTGGATCAGCAA	0.0172	1.34e-17	4.41e-10	0.51	0.0811	0.22	NA	order_of_isolation_Zingiberales
GTCGTAGAGCAAGACGTCCCCCCAACTGCCGC	0.0172	1.34e-17	4.41e-10	0.51	0.0811	0.22	NA	order_of_isolation_Zingiberales
ATCTCTGCCACTTGCCGATCGGTACGCAGGCC	0.0172	1.34e-17	4.41e-10	0.51	0.0811	0.22	NA	order_of_isolation_Zingiberales
GCTGTCAGCAGGCTGCCGCCGCGGCCGTCAATGGCTCC	0.0172	1.34e-17	4.41e-10	0.51	0.0811	0.22	NA	order_of_isolation_Zingiberales
TCCGCGTCGAAACCCGCAAACGTCAGTTGCCCGCCACCATACGTA	0.0172	1.34e-17	4.41e-10	0.51	0.0811	0.22	NA	order_of_isolation_Zingiberales
ACGATATAGCGCGTATACGACGGAATCGCGATCATCGC	0.0172	1.34e-17	4.41e-10	0.51	0.0811	0.22	NA	order_of_isolation_Zingiberales
ATGTGGGGTTCGTCAGCAATCTGAAGCCTCGC	0.0147	9.02e-19	4.42e-10	0.31	0.0486	0.22	NA	area_or_nearest_village_Basse_Pointe
AAATGTGGGGTTCGTCAGCAATCTGAAGCCTC	0.0147	9.02e-19	4.42e-10	0.31	0.0486	0.22	NA	area_or_nearest_village_Basse_Pointe
GGCCGCGACGCCGACACGTTCGACGCGGCCAGCCTGCTGGCGGATGTTCCGCGCCTGGTCC	0.0331	2.26e-61	4.42e-10	0.35	0.056	0.22	NA	area_or_nearest_village_Cacao
GCGTGGCCGAGCCGATCGTTCCGCCGTAGCCGACGGTTGTTCCGAGGGCATTGCGCAACTG	0.0331	2.26e-61	4.42e-10	0.35	0.056	0.22	NA	area_or_nearest_village_Cacao
TCTGCATCTGTACATCCAGCTTCGGCTTGAGCGGGTCGGTTGGGTGACCTAGGCCCATGAACTTGAAATCGTGATGC	0.0245	2.32e-29	4.42e-10	0.32	0.051	0.22	NA	area_or_nearest_village_Corossony_1
TAGGCCCATGAACTTGAAATCGTGATGCGCACTCACGTCCTCTTGTGTGGGTAAGTGGGCCAGGGCTTCATAGCCGGTCCAG	0.0245	2.32e-29	4.42e-10	0.32	0.051	0.22	NA	area_or_nearest_village_Corossony_1
GGTGGCGGCGCTGGCGCCGACCGATGCCGACAT	0.337	1.71e-36	4.42e-10	0.62	0.0988	0.22	NA	country_of_isolation_China
CTGGAGATGTTGCCCAGCGCATCGAAGTTGGGCGT	0.0245	1.31e-14	4.42e-10	0.71	0.112	0.22	NA	country_of_isolation_China
CGGACAGCGCGCAGGCGCGCCTGGATCAGCGCTTG	0.0172	4.19e-12	4.42e-10	0.21	0.0333	0.22	NA	country_of_isolation_Guatemala
CGGCGGGGTGCACCGCTTCGGCCCGGCGGGGATCGAGCCGCTGCGCC	0.0588	2.96e-19	4.42e-10	0.27	0.0424	0.22	NA	host_spp_of_isolation_Capsicum_annuum
CAGCGCGCCTTCCGGCTGTCCGGCGTGCGCGTGCCC	0.466	2.58e-11	4.42e-10	0.42	0.0658	0.22	NA	order_of_isolation_Solanales
ATTGTCCCGGCGCCATTCGACCGTGTAGGCGAC	0.0147	9.02e-19	4.43e-10	0.31	0.0485	0.22	NA	area_or_nearest_village_Basse_Pointe
GTTGCCCAGCGCTGCGAAATTGACCAGCGCCAGCACCAG	0.0147	9.02e-19	4.43e-10	0.31	0.0485	0.22	NA	area_or_nearest_village_Basse_Pointe
TTGGTCGTGCCGTCCGGGTTCCGAACGATGAACGCCTC	0.0429	6.75e-21	4.43e-10	0.22	0.0349	0.22	NA	area_or_nearest_village_Montsinery
CGCTGCGCAGGTCGTAGACGCCCGGCTCGCC	0.0172	4.19e-12	4.43e-10	0.21	0.0334	0.22	NA	country_of_isolation_Guatemala
GTTCTCCAGGCAAATGCCACCACGCTCGGTGG	0.0196	1.24e-10	4.43e-10	0.2	0.0324	0.22	NA	country_of_isolation_Guatemala
CAAATACCGATAGTCGCGATCAGGCGTAAAGCCCACC	0.0135	3.74e-14	4.43e-10	0.43	0.0675	0.22	NA	order_of_isolation_Alismatales
ACCGGACGAGAAGAAGATCAGGAAGTCCAGCGGCAG	0.0159	7.75e-12	4.43e-10	0.43	0.0681	0.22	NA	order_of_isolation_Alismatales
AATGCCGCGGTCGTCGCCGGCAATCGCCAGACGCACGCCCGTGCGGTGCATGTCCGCGATG	0.0147	9.02e-19	4.44e-10	0.31	0.0485	0.22	NA	area_or_nearest_village_Basse_Pointe
CTGGTGGCCTACATCAAGGCGCAGGGTGGCCCGGG	0.0147	9.02e-19	4.44e-10	0.31	0.0485	0.22	NA	area_or_nearest_village_Basse_Pointe
CGGCCCGCGGAACGCATCGACAGCGATGGCGCCTTC	0.0282	1.69e-25	4.44e-10	0.33	0.0517	0.22	NA	area_or_nearest_village_Corossony_1
GAACTGATCGGGAACAGTTGCAGCACCAGCCTCTGCAGGAGACTGCCGAGCAG	0.0306	1.95e-23	4.44e-10	0.32	0.0511	0.22	NA	area_or_nearest_village_Corossony_1
GGCGAACACATCCCCGCCATCGCCTGTGGCCC	0.0172	3.16e-54	4.44e-10	0.54	0.0849	0.22	NA	area_or_nearest_village_Montsinery
GTGTTCGTATTCTTCGAGGACCAGCGTGGCTGCCCCCTCGCCGACCACCAGACCGTC	0.0172	3.16e-54	4.44e-10	0.54	0.0849	0.22	NA	area_or_nearest_village_Montsinery
TCGGATCCCAAGCACGCGGCCACCGCCGACGAGTGG	0.0172	3.16e-54	4.44e-10	0.54	0.0849	0.22	NA	area_or_nearest_village_Montsinery
GCCAAGGGCGGCATCCTGGCCGCCATCGCGAGGCAG	0.0172	3.16e-54	4.44e-10	0.54	0.0849	0.22	NA	area_or_nearest_village_Montsinery
GTCGGCCCGCGCTTCCTCAAAATAGGCGGCGC	0.0172	3.16e-54	4.44e-10	0.54	0.0849	0.22	NA	area_or_nearest_village_Montsinery
GCCCAGGTGCGTGGCTTCTTGGATGCCTCCGCCCG	0.0331	2.94e-21	4.44e-10	0.47	0.0752	0.22	NA	country_of_isolation_French_Guiana
ATCGATGTACGCGAACGGCGTTCCAGCGACATAGGCGTACATCCCGCCATAAAAG	0.0159	5.25e-13	4.44e-10	0.21	0.0339	0.22	NA	country_of_isolation_Guatemala
TGCTTGTGGATCGCCATCCCGGACGCCACCTTGC	0.0184	2.78e-16	4.44e-10	0.26	0.0405	0.22	NA	host_genus_of_isolation_Heliconia
CCGAAGGCAGGTGTCGTACGTGGCAGCAGGGGCAGTGGTC	0.119	2.7e-32	4.44e-10	0.33	0.0521	0.22	NA	host_spp_of_isolation_soil_banana_fallow
GTTGAACGCGCGTACGCCAAGGCTCAGAATGGATGGCGGCCTTTTG	0.119	2.7e-32	4.44e-10	0.33	0.0521	0.22	NA	host_spp_of_isolation_soil_banana_fallow
TTGCACAGTGCGAGTTGCACAAGGCCTTGATTTA	0.119	2.7e-32	4.44e-10	0.33	0.0521	0.22	NA	host_spp_of_isolation_soil_banana_fallow
AGACACGCTGTGTGAGGGATCGCCACCGTTCCGCAAGGTATCGTGGAGCGTCGCAAAGGCA	0.0184	1.57e-50	4.45e-10	0.4	0.0629	0.22	NA	area_or_nearest_village_Montsinery
ATCGAGCACGAGCAGTGCTCCTAATTGCTCAGTGCGTTCGGCACGAGAC	0.0184	1.57e-50	4.45e-10	0.4	0.0629	0.22	NA	area_or_nearest_village_Montsinery
CGTTGTAGCCGATCGCCTGGTCCGGGCGCAGGTCGATCACCTTGCGCAGCA	0.0306	1.07e-20	4.45e-10	0.84	0.133	0.22	NA	country_of_isolation_China
GGTCACCGCCGCGCCATCGGGCGGCGTGTTGAAATGCCATGCCACCG	0.239	9.01e-55	4.45e-10	0.69	0.11	0.22	NA	country_of_isolation_Martinique
AAGGTGCACATCCACGTCGTGGTGCCCTCGG	0.0784	3.08e-17	4.45e-10	0.26	0.0409	0.22	NA	country_of_isolation_Peru
TCGAAGCGTTCATGTTCAGCGCCTTCCGCCCG	0.0784	3.08e-17	4.45e-10	0.26	0.0409	0.22	NA	country_of_isolation_Peru
CCGGAAGTTGGATGCACGTTCGTGCCAGGTACTTGCGCAAGTGCATGTTGAACGATACATG	0.0159	2.74e-15	4.45e-10	0.4	0.0635	0.22	NA	host_spp_of_isolation_Capsicum_annuum
GCAAAAGCGACCTGCCGCTGCGCGAGCATCGCGCCGGCAA	0.0159	2.74e-15	4.45e-10	0.4	0.0635	0.22	NA	host_spp_of_isolation_Capsicum_annuum
GCCGGCGATGAAGATGACCGAGCCGTACTCACCCGTGGCGCGCGCGAAGGCCAGCGCAAAG	0.0172	6.3e-11	4.45e-10	0.44	0.07	0.22	NA	order_of_isolation_Alismatales
GTCCTGAACATCGGCTCCAATGGCGATGCCAT	0.0159	2.47e-17	4.46e-10	0.26	0.0403	0.22	NA	area_or_nearest_village_Basse_Pointe
CGAAGCGGGGCTGTTCTTCGGGCAGGACGCG	0.0208	1.39e-34	4.46e-10	0.32	0.0502	0.22	NA	area_or_nearest_village_Corossony_1
TGCCCGAAGAACAGCCCCGCTTCGGTGGCGGTCACCGCCTCTG	0.0208	1.39e-34	4.46e-10	0.32	0.0502	0.22	NA	area_or_nearest_village_Corossony_1
GCGGGAGAGATCGATGCCGTGAGCTGGGCCAGCGCGTCATCGAAGGTGCCAA	0.0208	1.39e-34	4.46e-10	0.32	0.0502	0.22	NA	area_or_nearest_village_Corossony_1
GAAACCCAGCACGATGTCCCAGCGGATTTCTATCCTCGTC	0.0355	6.62e-11	4.46e-10	0.29	0.0459	0.22	NA	order_of_isolation_Alismatales
CCGTTGCGATTCGTCGACGAGCACCAGCGCGCCG	0.0184	2.78e-16	4.47e-10	0.26	0.0412	0.22	NA	host_genus_of_isolation_Heliconia
AGTACAGTCGTAGTACGCATACTGCAAGCTATCGGGTCCAGCGCATCATGAATA	0.0172	4.22e-16	4.48e-10	0.23	0.0373	0.22	NA	area_or_nearest_village_Basse_Pointe
TCCACCGGCGCCGTTCGCGACCCAATCACCAAACACCCA	0.0147	9.02e-19	4.48e-10	0.31	0.0485	0.22	NA	area_or_nearest_village_Basse_Pointe
AGACTACACAAAATCGCCAGCGGCATCTGAGGTCG	0.0159	2.47e-17	4.48e-10	0.26	0.0416	0.22	NA	area_or_nearest_village_Basse_Pointe
CACCGACACGGCGAGGATGAAGCCCGCCGGCG	0.262	3.63e-16	4.48e-10	0.69	0.11	0.22	NA	country_of_isolation_China
AAAAGATCATCAACGGAACCACGATTTTTCT	0.0159	5.25e-13	4.48e-10	0.21	0.0333	0.22	NA	country_of_isolation_Guatemala
ATTACGGTCGAGGCGCGCGAGTTCGAATTGC	0.0221	1.4e-13	4.48e-10	0.25	0.0394	0.22	NA	host_genus_of_isolation_Heliconia
CTTCCACTCGGTACGCGCGATCTCAAAGACA	0.0123	4.66e-14	4.48e-10	0.26	0.041	0.22	NA	host_genus_of_isolation_Heliconia
TTTCCAAAAACAAGGAAATCAAGATTGCCGCGCTGGCTCATTCTCTTCCA	0.0221	1.4e-13	4.48e-10	0.25	0.0394	0.22	NA	host_genus_of_isolation_Heliconia
GTGGTCCGGGAAGGTTTCCCAAAGCCTGTACAGCCCAC	0.0123	4.66e-14	4.48e-10	0.26	0.041	0.22	NA	host_genus_of_isolation_Heliconia
ACGCTCGGTCGCCCAAGCGACCGCCTCAGCCTTGGTGTCAAATGTGCGGCTGTCTCGCACA	0.0123	4.66e-14	4.48e-10	0.26	0.041	0.22	NA	host_genus_of_isolation_Heliconia
CTGACCTGCGCCGTGTCCTGCAGGCCGTTCCGTTA	0.0123	4.66e-14	4.48e-10	0.26	0.041	0.22	NA	host_genus_of_isolation_Heliconia
TGCCCATCGGCCGTGGCCGCCGGCGCCGCGCCTAGGCT	0.0123	4.66e-14	4.48e-10	0.26	0.041	0.22	NA	host_genus_of_isolation_Heliconia
CTTGGTCCGTGGCAGGATCGCCCGCCGCTCACCCAGCCG	0.0123	4.66e-14	4.48e-10	0.26	0.041	0.22	NA	host_genus_of_isolation_Heliconia
GTTTTCAACAGGCCAAGCAGTTCCCCCTTGCGCATTCCCGTCTCAAGC	0.0123	4.66e-14	4.48e-10	0.26	0.041	0.22	NA	host_genus_of_isolation_Heliconia
CGGGTGATTCCCCATCTTTGCACGAGTTTCCTGAAAGC	0.0123	4.66e-14	4.48e-10	0.26	0.041	0.22	NA	host_genus_of_isolation_Heliconia
ACCCAGGCGAGGCCGCGAGTATAGCGCCCCGTGTG	0.0123	6.48e-15	4.48e-10	0.45	0.0713	0.22	NA	host_spp_of_isolation_Capsicum_annuum
AAGGACGCTCCCGCCAGGGTGCCGTCGAGCGCCTGCA	0.0159	4.48e-10	4.48e-10	0.22	0.0346	0.22	NA	host_spp_of_isolation_Capsicum_sp.
CTGCTCCGCAAGGAGACAGGGCCGACTCGGCATC	0.0159	4.48e-10	4.48e-10	0.22	0.0346	0.22	NA	host_spp_of_isolation_Capsicum_sp.
CGCAGCGGACCATCGGCAATGTGCACGGTACCGAAGTCGCG	0.0429	6.49e-47	4.49e-10	0.26	0.0408	0.22	NA	area_or_nearest_village_Cacao
ACCTGGTCGGCGAACGCGCGCACTTCCTTGGCGAA	0.0919	4.33e-14	4.49e-10	0.21	0.0332	0.22	NA	country_of_isolation_Brazil
CCGCTCGAACCGGGCGTCGTGCTCATCCCCGCCCACGCCACCGACCA	0.0735	3.05e-54	4.49e-10	0.25	0.039	0.22	NA	country_of_isolation_China
GGCGAAGTTCACGCAATACCGGTTCGATCCGCCGCCC	0.0404	4.85e-18	4.49e-10	0.27	0.0422	0.22	NA	country_of_isolation_Peru
GTCGGCGGAGGACCTGGCATGGCAGTTCGCAGCCACGCGGATGTACGACACCTACCAGTCAGGCGATCCGG	0.0404	4.85e-18	4.49e-10	0.27	0.0422	0.22	NA	country_of_isolation_Peru
CGAGCAGGCGCGATTGCGCGCCGCCAGCGCGGCGAAGTTCACGCAATACCGGTTCG	0.0404	4.85e-18	4.49e-10	0.27	0.0422	0.22	NA	country_of_isolation_Peru
ACATTGATGGCGCTCGATGTCTGCATTGTTC	0.0515	1.93e-36	4.49e-10	0.26	0.0409	0.22	NA	host_genus_of_isolation_Musa
GTTGTGCCGATGTTGCTCACCGGCGCGCTTCATTACCCTCC	0.0515	1.93e-36	4.49e-10	0.26	0.0409	0.22	NA	host_genus_of_isolation_Musa
CATCGCAGGTCAATCGCTCCCCTGCCGACTTGGAGCCTCGACTCGA	0.0515	1.93e-36	4.49e-10	0.26	0.0409	0.22	NA	host_genus_of_isolation_Musa
ATTGACCGATGATCGTTGACATTGCCGGAACCCTCCTGTTTTTT	0.0515	1.93e-36	4.49e-10	0.26	0.0409	0.22	NA	host_genus_of_isolation_Musa
CCTGGCGCAGCTGCTCGAGATGGAGAACCCGCTGCCG	0.0392	5.56e-14	4.49e-10	0.28	0.0436	0.22	NA	host_spp_of_isolation_Capsicum_annuum
ACCACGTCACCTATGCGTTCGCGTGTGTGGCGGGCCATC	0.0527	3.73e-23	4.5e-10	0.37	0.0588	0.22	NA	country_of_isolation_French_Guiana
CAAAATGACCGACCAGTTATTTTAAATGCCACGCTTTGATA	0.0159	5.25e-13	4.5e-10	0.21	0.0332	0.22	NA	country_of_isolation_Guatemala
CCATCTGAAGGCCTTTGCAATCTTCAGGTTCACAG	0.0159	5.25e-13	4.5e-10	0.21	0.0332	0.22	NA	country_of_isolation_Guatemala
TCGCATTAGATACTGGTTTTGTACCGTGAATCGGACATCCATGCCAGAAGCATCCGTCGACAAAGATAGCAACCTTGGCGGACACGAAGACAATATCCGGCCTTCCAGGTAGGGACGTTGCTGCTTTGATGCGGTAACGAAGACC	0.0159	5.25e-13	4.5e-10	0.21	0.0332	0.22	NA	country_of_isolation_Guatemala
CGACCGGTTGGGGAGTAGTCCCCACAGGGCGTCTCGCAAGGCTGAACGCCA	0.0159	5.25e-13	4.5e-10	0.21	0.0332	0.22	NA	country_of_isolation_Guatemala
CTCAGGCTTCCCAGGGGTTGATGAGCTGGACGTCGAGCCCCGCG	0.0184	2.55e-11	4.5e-10	0.2	0.0325	0.22	NA	country_of_isolation_Guatemala
GACAATGTGCGGTCGACTTGCTGGTCTCGCTGGCGGTTCCGTCTTATCTTCTCTTCCCAGAAC	0.0159	5.25e-13	4.5e-10	0.21	0.0332	0.22	NA	country_of_isolation_Guatemala
CTAACGGCCAGACTGGTCGCCATTACCACCGACATTATCGGATGCACGTTCGATAAGGCCAAGGTATTTAACGG	0.0159	5.25e-13	4.5e-10	0.21	0.0332	0.22	NA	country_of_isolation_Guatemala
CGTGAGAAGCTGATGGAATATGGCGTTAGGACAACGAATGCGTATGCGGAGGAGCGGCTACACGCCATCATGGTTGCCAGAAATCGGCTAGCGCATGGTGCGGAATCATTCGGCGACTATGGCAAAGACCTGACTGCCGGGGAGCTCATTCGTGACTATGAGCGCGTAAGTAC	0.0159	5.25e-13	4.5e-10	0.21	0.0332	0.22	NA	country_of_isolation_Guatemala
CTCAACGATGTTGAAGAATTCATCAACCGGCGCCACTACCTGGCGGCTGGTTGAATCACCTCACGTATCCGTCTCACGCACGCCATAAGGTCCTTTTTTACTTCATGTTCCCATAAGCGTATGACACACCAGCC	0.0159	5.25e-13	4.5e-10	0.21	0.0332	0.22	NA	country_of_isolation_Guatemala
GCCGCCCAAAGCGCCTGCCGCAGTCGAAGCTCTATGTCCGTCCCTGATTGCCGCACTCGCCCCATGCGGGCGCTCCGCT	0.0159	5.25e-13	4.5e-10	0.21	0.0332	0.22	NA	country_of_isolation_Guatemala
GGCTGGAGCACAAGGCTCAAACCGTGGCGCACGAGAATTTGAGCTC	0.0159	5.25e-13	4.5e-10	0.21	0.0332	0.22	NA	country_of_isolation_Guatemala
GGGATGCGGCCAAGATTGCGCAGTTGACCCAGACCTTGC	0.0368	1.85e-12	4.5e-10	0.2	0.0319	0.22	NA	host_genus_of_isolation_Heliconia
GCCAGAATTTGCAAGCCCAAGCGGATCAACA	0.0527	2.11e-77	4.5e-10	0.52	0.083	0.22	NA	host_genus_of_isolation_Musa
GGCAACCCGATCAGCGGTGTTGATCCGCTTGGGCTTGCAAATTCTGG	0.0527	2.11e-77	4.5e-10	0.52	0.083	0.22	NA	host_genus_of_isolation_Musa
CCTGCGGGTGCAGGCGACCCGTCTGGTGGAAGCCGTCGGCGTGTTCCGCTGACGC	0.0576	2.94e-10	4.5e-10	0.39	0.0622	0.22	NA	host_genus_of_isolation_Nicotiana
CCTGCGGGTGCAGGCGACCCGTCTGGTGGAAGCCGTCGGCGTGTTCCGCTGACGC	0.0576	2.94e-10	4.5e-10	0.39	0.0622	0.22	NA	host_spp_of_isolation_Nicotiana_tabacum
GAAGAAATCGCCCGCCGCCAGGGCGCGCTGTTCTGACGAAAAACGGGCCAAACG	0.0306	1.98e-66	4.51e-10	0.35	0.0558	0.22	NA	area_or_nearest_village_Cacao
ATCGCCGCCCGTCGTAACAACCCAATCGTCTCCACCGACCGATCCCAGTTGGAGGTGA	0.0306	1.98e-66	4.51e-10	0.35	0.0558	0.22	NA	area_or_nearest_village_Cacao
CCTGCTAGGGAAACGCTGATTTATCAGTCTC	0.0294	2.83e-69	4.51e-10	0.35	0.0551	0.22	NA	area_or_nearest_village_Cacao
GAATTCCATTGTCTGTGTCGTGGGGGGGGGCTGCGGCCATGCTGATCGGCT	0.0184	2.55e-11	4.51e-10	0.21	0.0328	0.22	NA	country_of_isolation_Guatemala
GCCGCCGGGCCCGATTACGGGTAACAGTCGAA	0.0184	2.55e-11	4.51e-10	0.21	0.0332	0.22	NA	country_of_isolation_Guatemala
GGCCGTCTGTGCCGTCGTTGCGTCGACAACGTGCCTGGGCGCC	0.027	1.14e-26	4.52e-10	0.33	0.0521	0.22	NA	area_or_nearest_village_Corossony_1
CGACAACGTGCCTGGGCGCCTGGGCGCAGACGCCGGCTTCAGCGCCGACGGCCCCTGCGCC	0.027	1.14e-26	4.52e-10	0.33	0.0521	0.22	NA	area_or_nearest_village_Corossony_1
CCATCTGCCGGTCAGGCGGCGCAGTGCCCATGCA	0.126	1.84e-34	4.52e-10	0.75	0.119	0.22	NA	country_of_isolation_Martinique
CCCACGCCGCGAATGTTCTGGATGAAGTGGCTGCCCAGCTTC	0.0686	1.43e-11	4.52e-10	0.35	0.0552	0.22	NA	host_genus_of_isolation_Nicotiana
CCCACGCCGCGAATGTTCTGGATGAAGTGGCTGCCCAGCTTC	0.0686	1.43e-11	4.52e-10	0.35	0.0552	0.22	NA	host_spp_of_isolation_Nicotiana_tabacum
TCGGGCAACCCGATCACCAATACGGTTACGA	0.0147	6.72e-13	4.52e-10	0.43	0.0683	0.22	NA	order_of_isolation_Alismatales
GGGCGTGGCAAGCGGCACCATTGTGTCGAGCGGCAACAC	0.0147	6.72e-13	4.52e-10	0.43	0.0683	0.22	NA	order_of_isolation_Alismatales
CAATGGCACGGGCGTGGCAAGCGGCACCATTGT	0.0147	6.72e-13	4.52e-10	0.43	0.0683	0.22	NA	order_of_isolation_Alismatales
TATGACAGCCTGAACCGCCTGTCGACGGTCTCGACCGGAGCCTACGGG	0.0147	6.72e-13	4.52e-10	0.43	0.0683	0.22	NA	order_of_isolation_Alismatales
GCTGGACCAGAGCCACGCGGTCACGCTGGACGTGCGGCGG	0.0147	6.72e-13	4.52e-10	0.43	0.0683	0.22	NA	order_of_isolation_Alismatales
ATAATGGTTTTGGTGGTCGTGCGAATCTCGA	0.0196	2.71e-47	4.53e-10	0.54	0.0848	0.22	NA	area_or_nearest_village_Montsinery
GGCTAGCCTGACAGCTGAGGGGCATGCCGAC	0.0306	1.41e-33	4.53e-10	0.77	0.121	0.22	NA	country_of_isolation_China
ATGAAGCCCACCAGTGACTACCTGTCAGATCGAG	0.0306	1.41e-33	4.53e-10	0.77	0.121	0.22	NA	country_of_isolation_China
CATGTCGGGTGCGCCTTGGGCGATACCGGCGTG	0.0159	5.25e-13	4.53e-10	0.21	0.0328	0.22	NA	country_of_isolation_Guatemala
GAAGTAGCGGTCGCCCACCAGCGGCTCCGCA	0.135	4.24e-31	4.53e-10	0.74	0.117	0.22	NA	country_of_isolation_Martinique
GCAGAAGCCATGCTGCGCGAAGTCGCCGAACAGAC	0.0637	6.74e-22	4.53e-10	0.25	0.0403	0.22	NA	country_of_isolation_Peru
AATACGGCTGGATCGGCCGCGCCGACGACAGCTGCGC	0.0172	4.19e-12	4.54e-10	0.21	0.0328	0.22	NA	country_of_isolation_Guatemala
CGCGACATCAACATCGAGTCCGCCACGGCGTCATCGAGCGAAACGCATTTC	0.0282	1.81e-32	4.54e-10	0.42	0.0659	0.22	NA	country_of_isolation_Peru
GGCCGCGGCGAAGTTCGACCTGACGCTGGAACTG	0.126	1.63e-28	4.54e-10	0.27	0.0421	0.22	NA	host_genus_of_isolation_Soil
GATCGAAGGTGTGGGCGCCGGTCAGGCCGCGGCGAAGTTCGACCT	0.126	1.63e-28	4.54e-10	0.27	0.0421	0.22	NA	host_genus_of_isolation_Soil
GGGCCTCGGTGCTCAACGGCATGGCGATGGCCCGCAG	0.0257	2.09e-12	4.54e-10	0.33	0.0517	0.22	NA	order_of_isolation_Alismatales
CACCGCCATGAAGGCGCCCAGGCCGGCATACACCGCATGCCCG	0.0172	4.22e-16	4.55e-10	0.24	0.0377	0.22	NA	area_or_nearest_village_Basse_Pointe
ATAGGCCTCGCCCAGGGCCTTGATCGACCCTGCCATG	0.0196	9.3e-37	4.55e-10	0.33	0.0526	0.22	NA	area_or_nearest_village_Corossony_1
TCTCGTCGATGCGCAGGAACAGTCGGTTGCTGGTG	0.0576	3.84e-30	4.55e-10	0.76	0.12	0.22	NA	country_of_isolation_China
ATTCATCATTCTGGGCGTGCGCCACGAGGCTGTGAACGACTACACC	0.0196	1.24e-10	4.55e-10	0.21	0.0327	0.22	NA	country_of_isolation_Guatemala
AGCATTGGCACGGCTGCGGCGCAACAGTGATGCCCTTGTCTGGGAGCAAGGCGGCCAACAG	0.222	5.41e-55	4.55e-10	0.69	0.109	0.22	NA	country_of_isolation_Martinique
ACATCAGCTAGCCGCTCGACGCGGTGCTCATGGTTGTAACATTCGCCTGCCTGCAAC	0.222	5.41e-55	4.55e-10	0.69	0.109	0.22	NA	country_of_isolation_Martinique
ATACATTGAGGTCATCTCCTACGATCGGCTCCTTCGCAATGCACAGCGACGCAATCGCATA	0.222	5.41e-55	4.55e-10	0.69	0.109	0.22	NA	country_of_isolation_Martinique
TCGCAAGATTGCTATAGGGGGCAAAGGTTTTGGGCGCTTCACA	0.222	5.41e-55	4.55e-10	0.69	0.109	0.22	NA	country_of_isolation_Martinique
CCGGGACCATCCGTACTTCGTCCTTTGGTTGCCGCTCACTCATGCTGCCCTCCGGA	0.222	5.41e-55	4.55e-10	0.69	0.109	0.22	NA	country_of_isolation_Martinique
TGATGCTGCAGACGAGGTGAAAATCCGGTCACGAGGATCTTACGACGGGGAGCACCAGACC	0.222	5.41e-55	4.55e-10	0.69	0.109	0.22	NA	country_of_isolation_Martinique
GCCGAAGGGCTTGCACAGTTCGTCGGCCAGCTGCTTGAACGTGAGTCCGGAGAAC	0.0159	2.74e-15	4.55e-10	0.4	0.0634	0.22	NA	host_spp_of_isolation_Capsicum_annuum
CCAAAGCGCAGATAGATGTCGATGCGCTGCTCG	0.0147	6.85e-11	4.55e-10	0.23	0.0361	0.22	NA	host_spp_of_isolation_Capsicum_sp.
AGTGGACATCACTGCGAATCTGTCATCCCTAGTGGC	0.0466	7.01e-11	4.55e-10	0.21	0.0334	0.22	NA	host_spp_of_isolation_Musa_spp.
GCTCTGACTCTCGTAGTGCTCCAAAACATCTGTTTTG	0.0993	3.17e-14	4.56e-10	0.21	0.033	0.22	NA	country_of_isolation_Brazil
GTCCACCACCCCAACGATCCTGCCCGCGCTGGC	0.143	3.04e-35	4.56e-10	0.77	0.122	0.22	NA	country_of_isolation_China
CGGCACAGAAGCCAAGCGCTATCTGCAAAAGA	0.0159	5.25e-13	4.56e-10	0.2	0.0324	0.22	NA	country_of_isolation_Guatemala
TTCGCTTTGGTCACCATGGTGCTTGACTAGGTAGTTAGGTTGG	0.0453	2.38e-19	4.56e-10	0.27	0.0421	0.22	NA	country_of_isolation_Peru
GTGGAAATGGTCCGACTGCGCCGCGCACGCCTGACGCC	0.125	6.94e-29	4.56e-10	0.27	0.043	0.22	NA	host_genus_of_isolation_Soil
GCAAAGCGGCCCGCGCAGGCGACAACACCTCACTCGGCTTCTCTTGACTGCGGCGCA	0.0331	2.46e-27	4.57e-10	0.33	0.0526	0.22	NA	country_of_isolation_Peru
ATGCGGGACCACCCGACGCTCGCCAAGGCCGC	0.0159	6.85e-11	4.57e-10	0.25	0.0394	0.22	NA	host_genus_of_isolation_Heliconia
CGGTCCGCCTGCCGCTCCAGGCTCTTCAGGAAGCGGCCGGCGGCCGCGTCCATGTTGC	0.0221	1.19e-32	4.58e-10	0.32	0.0511	0.22	NA	area_or_nearest_village_Corossony_1
GCCTCACTCCCGGCAGGGCGATTGGCAGCCTGCAAGC	0.0331	6.71e-11	4.58e-10	0.4	0.0632	0.22	NA	country_of_isolation_Costa_Rica
CATCATCACGTGGCGGCCGACAGCCTCCACGCACAACGACCG	0.0515	3.07e-18	4.58e-10	0.44	0.0698	0.22	NA	country_of_isolation_USA
GAATGGCGCCGACCGTGACACCCAGCACCAGGCTTTTCTCG	0.0233	1.59e-12	4.58e-10	0.37	0.0586	0.22	NA	host_genus_of_isolation_Capsicum
ACGGCCGTATCGGGCTACAGCTGGGCGACGTCCCTGACCAACTGGAGCAATGTCACCG	0.0159	2.47e-17	4.59e-10	0.26	0.0417	0.22	NA	area_or_nearest_village_Basse_Pointe
GAGGCTGATCTGGTCGTTGCCGGTGCCGCCGGT	0.0159	2.47e-17	4.59e-10	0.28	0.0438	0.22	NA	area_or_nearest_village_Basse_Pointe
GGGCTCGCCGTGGGCAGCCTCGGCGGTGAATGCGCTGATGATCGCC	0.0343	1.64e-10	4.59e-10	0.35	0.055	0.22	NA	country_of_isolation_Costa_Rica
CGGTCGATTTCCTGCCATTCGCAGAAACGGGT	0.0453	2.38e-19	4.59e-10	0.27	0.0422	0.22	NA	country_of_isolation_Peru
CGAGTCTTACACCTACAATGGGCTCGGGGAA	0.0184	2.78e-16	4.59e-10	0.28	0.0446	0.22	NA	host_genus_of_isolation_Heliconia
CTTCTGCTGCTGATAGTGCAAGCGGATCACA	0.0184	2.78e-16	4.59e-10	0.28	0.0446	0.22	NA	host_genus_of_isolation_Heliconia
TCGACGATCGGACGGTGCGCTATACCTACAAC	0.0184	2.78e-16	4.59e-10	0.28	0.0446	0.22	NA	host_genus_of_isolation_Heliconia
CTCTCAGAGCCACCCCTTTCAAGGTCTTTCCGCCC	0.125	2.33e-32	4.59e-10	0.36	0.0565	0.22	NA	host_spp_of_isolation_soil_banana_fallow
GCCTCTCAGAGCCACCCCTTTCAAGGTCTTTC	0.125	2.33e-32	4.59e-10	0.36	0.0565	0.22	NA	host_spp_of_isolation_soil_banana_fallow
AGGAAAACGAATTGTTCAGGACGGACTCAATA	0.125	2.33e-32	4.59e-10	0.36	0.0565	0.22	NA	host_spp_of_isolation_soil_banana_fallow
CGCCGTTCAGGCCCAGGGCCGGCAGCAGGCGCCAGCCGATGTAGAGAT	0.0159	4.55e-16	4.59e-10	0.46	0.0726	0.22	NA	order_of_isolation_Alismatales
AATGGCCCACGCGCATGACCACGACCACGATC	0.0159	4.55e-16	4.59e-10	0.46	0.0726	0.22	NA	order_of_isolation_Alismatales
CACGCTGCTGAAGGTCAGCCCGGACACATTGCTGA	0.0429	6.49e-47	4.6e-10	0.26	0.0414	0.22	NA	area_or_nearest_village_Cacao
AGCCCCGGCTGTCATGAAAGCTTCATTGCGG	0.0208	1.39e-34	4.6e-10	0.35	0.0558	0.22	NA	area_or_nearest_village_Corossony_1
CCGCCGGGCACGAGCTGGTACCCGTACTGTGG	0.0453	5.77e-32	4.6e-10	0.32	0.0506	0.22	NA	country_of_isolation_Peru
CCCGACCACGATGGCGCTGTGCACGCCCTTC	0.0674	2.75e-12	4.6e-10	0.26	0.0417	0.22	NA	country_of_isolation_Peru
GTAGGTCTTCTTGCGGCCGTCTTCCTCTTCCTCCACGCTGACCCAGCCGAC	0.0441	6.48e-77	4.6e-10	0.64	0.102	0.22	NA	host_genus_of_isolation_Musa
AGCGGCAAGTGGCAAGTGGCAAGTGGCAAGCGG	0.0159	5.92e-14	4.6e-10	0.35	0.0562	0.22	NA	host_genus_of_isolation_Water
GCGGGTATGACCAGGTACGTACATACAGGGCC	0.115	1.97e-40	4.61e-10	0.32	0.0513	0.22	NA	country_of_isolation_China
GGAGTGGGTTCGGGCGTTTGCCGCGTAGGGCGCGAGTCGCTGAATCGGCCAGAGCTGG	0.0576	3.49e-13	4.61e-10	0.26	0.0406	0.22	NA	country_of_isolation_Colombia
GCGCTAAACATGGATGCCAACGCCATGCCGC	0.0184	9.21e-14	4.61e-10	0.44	0.0695	0.22	NA	order_of_isolation_Alismatales
CACCGACGCATCCACATGCGCCAGCAGCTGG	0.0184	9.21e-14	4.61e-10	0.44	0.0695	0.22	NA	order_of_isolation_Alismatales
CCAGGCCAGGCACTGCCGGCGCATTGGCGGCGTGGACATTTCCG	0.0184	9.21e-14	4.61e-10	0.44	0.0695	0.22	NA	order_of_isolation_Alismatales
CCGCGAGACCCGCCGAGACACCGGTGTCCATGGCTGTGGACGAAGGGCTCGGACCGGATCT	0.0184	9.21e-14	4.61e-10	0.44	0.0695	0.22	NA	order_of_isolation_Alismatales
GCCGCACGGGCCGCAATCATCGCTACGCAAGGTTATTTTTGTG	0.0184	9.21e-14	4.61e-10	0.44	0.0695	0.22	NA	order_of_isolation_Alismatales
ATTCGCTAGACCCGTCCCTCAGCTTGCTGGACGAAACC	0.0184	9.21e-14	4.61e-10	0.44	0.0695	0.22	NA	order_of_isolation_Alismatales
ATCGCTACGCAAGGTTATTTTTGTGGCGCCCGTCATTGTCCGGGCG	0.0184	9.21e-14	4.61e-10	0.44	0.0695	0.22	NA	order_of_isolation_Alismatales
ACCGGGTTGTCGTCGCGGTCGAACATTGCGGCGCCGGTGTAGCCGCAC	0.0147	9.02e-19	4.62e-10	0.31	0.0485	0.22	NA	area_or_nearest_village_Basse_Pointe
AGCGCGCTGGAGAGCTCGAATTCCACCGTCTCATT	0.0147	9.02e-19	4.62e-10	0.31	0.0485	0.22	NA	area_or_nearest_village_Basse_Pointe
GTCGTGGCGCCGGCCAGCGGCACAGGCTTGCG	0.276	1.67e-26	4.62e-10	0.25	0.0402	0.22	NA	country_of_isolation_China
CCGACGATGCTCAAGCACCCCAACATCGGTGCCACGGAGCGC	0.0172	1.94e-17	4.62e-10	0.27	0.0433	0.22	NA	host_genus_of_isolation_Heliconia
CGATCTTCGGCTGGCCGGCCTTCCAGTAGCC	0.0417	5.79e-11	4.62e-10	0.25	0.0392	0.22	NA	host_genus_of_isolation_Heliconia
CCAGCGCGCCTTCCGGCTGTCCGGCGTGCGC	0.462	2.71e-11	4.62e-10	0.41	0.0649	0.22	NA	order_of_isolation_Solanales
CGCCTGCGTCTGACCGGAGCGCTCCAGCGCAGCCTGCTCCTGCTGG	0.0662	5.46e-40	4.63e-10	0.38	0.0594	0.22	NA	country_of_isolation_French_Guiana
GCAGCAGCTATGACGCCAATAACAATCTGACCCAGGAAACCGAC	0.107	1.26e-17	4.63e-10	0.2	0.0319	0.22	NA	host_genus_of_isolation_Water
GCGCAGGAAGCCGTCCTGCATCGCGGCCCGCGT	0.333	4.35e-37	4.64e-10	0.62	0.0982	0.22	NA	country_of_isolation_China
AACCGATCAACGCAGCGCGCCGAACGGATCGGC	0.0172	4.19e-12	4.64e-10	0.21	0.0334	0.22	NA	country_of_isolation_Guatemala
GTCTTGAGATAGGCCCAGTAGGCCCTATCGGTGTAGCTCTGGTTCAGGCCTAGCG	0.124	1.2e-34	4.64e-10	0.59	0.0929	0.22	NA	country_of_isolation_Martinique
GCTGCCAATCTTCAGCTCGTGGCTGTAGTAGCTCTCCTGCACGTAC	0.124	1.2e-34	4.64e-10	0.59	0.0929	0.22	NA	country_of_isolation_Martinique
CGCGCTCGCCGCGAACAGCGCGGCCACGGCAGTCTGCACTGG	0.124	1.2e-34	4.64e-10	0.59	0.0929	0.22	NA	country_of_isolation_Martinique
TGCTCAATGCCGGTCAGCGGGGGCCGGGCGCCGCCGCGTAAGGCGGGCCCCACGCCGACGG	0.0221	1.19e-32	4.65e-10	0.32	0.0508	0.22	NA	area_or_nearest_village_Corossony_1
CAGCGATGGTTGTGCATGAGACGGCACGCCTCGATAATTCCGCGGCCTTCCTGTTG	0.0159	5.25e-13	4.65e-10	0.21	0.0336	0.22	NA	country_of_isolation_Guatemala
AGTGCCGCCGCGACGATGGACGATTTGGACACGCCTTTCTTGGCGG	0.0245	1.46e-14	4.65e-10	0.33	0.0515	0.22	NA	host_spp_of_isolation_Solanum_melongena
CCAATCGAGGCCGCGATGGCGCAGCCAGGCACC	0.0245	1.46e-14	4.65e-10	0.33	0.0515	0.22	NA	host_spp_of_isolation_Solanum_melongena
ATGCGTGTTGCCGTGCGGCCGGTCTCCCGCCGCCCG	0.049	1.62e-14	4.66e-10	0.33	0.0515	0.22	NA	area_or_nearest_village_Corossony_1
TGCGGCCGGTCTCCCGCCGCCCGGCGGGCAAGTAGCACCTGGGCCGCG	0.049	1.62e-14	4.66e-10	0.33	0.0515	0.22	NA	area_or_nearest_village_Corossony_1
TTGCCGTGCGGCCGGTCTCCCGCCGCCCGGCGGGC	0.049	1.62e-14	4.66e-10	0.33	0.0515	0.22	NA	area_or_nearest_village_Corossony_1
CAGCGCGCGCGGAAACAGCGCTTGCTTCGCACGCCCGGCGTGCAGCCAATA	0.0172	4.91e-42	4.66e-10	0.34	0.0545	0.22	NA	area_or_nearest_village_Corossony_1
GACTGCCGCGCCGGCGAAGGCGCCAAGCACGGTG	0.125	3.76e-35	4.66e-10	0.75	0.119	0.22	NA	country_of_isolation_Martinique
CCGCGCGCACGGCATCCGCCCACGTGCGCACC	0.125	3.76e-35	4.66e-10	0.75	0.119	0.22	NA	country_of_isolation_Martinique
CGCCGGCGAAGGCGCCAAGCACGGTGCCCGGGTCCAC	0.125	3.76e-35	4.66e-10	0.75	0.119	0.22	NA	country_of_isolation_Martinique
TGCGTGCGCAGGTCGGCGGCGGTTTTCTCGGC	0.125	3.76e-35	4.66e-10	0.75	0.119	0.22	NA	country_of_isolation_Martinique
TGGCCAGAAAGACGCTGACCAACGCGAGCAA	0.011	2.47e-54	4.67e-10	0.83	0.132	0.22	NA	country_of_isolation_USA
TGCCGTTCGGGTAGTAGTCGGACTGCGTGGTGCG	0.0588	2.05e-12	4.67e-10	0.38	0.0599	0.22	NA	country_of_isolation_USA
GGGGTGACGCATGAGCAGATGGCCAAGATGGAACG	0.0147	6.72e-13	4.67e-10	0.42	0.0674	0.22	NA	order_of_isolation_Alismatales
AGGCCATCGCGGCGCCACGGTCGACGGTGGTGTCGCGCGCC	0.0319	8.36e-64	4.68e-10	0.37	0.0585	0.22	NA	area_or_nearest_village_Cacao
ACATAATAAACACTGGTCGGCCCGCGAGATGGCGTAGCTATG	0.0319	8.36e-64	4.68e-10	0.3	0.0469	0.22	NA	area_or_nearest_village_Cacao
AATATTTAACATAATAAACACTGGTCGGCCCGCGAGAT	0.0319	8.36e-64	4.68e-10	0.3	0.0469	0.22	NA	area_or_nearest_village_Cacao
GATCGGGACGCGCGGAGCCGGCCCCGCAGCACGCGTCGCACCCG	0.0306	1.98e-66	4.68e-10	0.35	0.0551	0.22	NA	area_or_nearest_village_Cacao
GGCCGGCGCCTGGTCGATCGGGACGCGCGGAGCCGGCCCCGCA	0.0306	1.98e-66	4.68e-10	0.35	0.0551	0.22	NA	area_or_nearest_village_Cacao
TTGTTGCGCGGGTCCGCGATCGTATAGACCGGGTGGCC	0.163	8.26e-11	4.68e-10	0.31	0.0493	0.22	NA	area_or_nearest_village_Cacao
GTCGGCCCGCGAGATGGCGTAGCTATGCGCTTG	0.0319	8.36e-64	4.68e-10	0.3	0.0469	0.22	NA	area_or_nearest_village_Cacao
GCGATCGTATAGACCGGGTGGCCGAAGCCGAT	0.163	8.26e-11	4.68e-10	0.31	0.0493	0.22	NA	area_or_nearest_village_Cacao
TGATCACTCTGAAGCGGCTGGGCAAGCTGACATGAGCGCAACGCAACCGATCACGCTGATC	0.0846	1.17e-19	4.68e-10	0.31	0.0496	0.22	NA	country_of_isolation_China
GCCTACACGATCACCCTGTCGCCGCCGCCCAAGCC	0.0453	1.58e-18	4.68e-10	0.42	0.0671	0.22	NA	country_of_isolation_French_Guiana
GCGCAGCGGGTCGGAGATCTCGCAGGTCGCCACGAT	0.0172	4.19e-12	4.68e-10	0.2	0.0321	0.22	NA	country_of_isolation_Guatemala
GCACGCAGCAGTGCCTTGGCGCGATCCACCGCCAGATG	0.251	1.64e-15	4.68e-10	0.25	0.0397	0.22	NA	country_of_isolation_Peru
GCGTGTAGGCGTCGCCGGTATTCGCCATGGCCTCCAGCGCG	0.131	4.22e-27	4.68e-10	0.24	0.0378	0.22	NA	host_genus_of_isolation_Soil
GTCATCCAGTTCAAGGATGGGGTGTCGCCCTCCGAGGTCGTCGTCACCCGC	0.0968	1.37e-17	4.68e-10	0.21	0.0332	0.22	NA	host_genus_of_isolation_Water
ATGGTTCGAGCGCAACCTGATCAGCGTGGTG	0.027	1.7e-19	4.68e-10	0.55	0.0877	0.22	NA	host_spp_of_isolation_Musa_spp.
CCAAAGCCGTGCCTCCGCCCCAGGCCAAGCAGGCCGCCCA	0.0392	6.67e-60	4.69e-10	0.3	0.0478	0.22	NA	area_or_nearest_village_Cacao
TGAGGGCCAGAGTTTACGAGCAGAGCGCTAGGTGTGCG	0.0429	6.49e-47	4.69e-10	0.27	0.0421	0.22	NA	area_or_nearest_village_Cacao
AAAGAGGCGGTCGACATCGTCGTGGACCACAGC	0.0429	6.49e-47	4.69e-10	0.27	0.0421	0.22	NA	area_or_nearest_village_Cacao
ACGGGGCGGCGGTCGCTTCCTGATGGACACGCTGTCCAATGGGCGTTGCCTGAAATGCC	0.0429	6.49e-47	4.69e-10	0.27	0.0421	0.22	NA	area_or_nearest_village_Cacao
CGACGGCAACATCGTGGCGCAGGCCGACGCAGCGGAAACG	0.0392	6.67e-60	4.69e-10	0.3	0.0478	0.22	NA	area_or_nearest_village_Cacao
CATGGCGCAATCCTCACACCGGAATGGAAGTAAACGGTGTCTCTTCCTTCCCATCGCCCCAGCATGCTACGCGC	0.0429	6.49e-47	4.69e-10	0.27	0.0421	0.22	NA	area_or_nearest_village_Cacao
GGTCGACATCGTCGTGGACCACAGCATCTCGGGTCTGTACGTAGATGAGCGCTGGACCACGCCACGCGCTTCAGAGGCTACCCCAAAGCGCGGCACAGGGACTGAG	0.0429	6.49e-47	4.69e-10	0.27	0.0421	0.22	NA	area_or_nearest_village_Cacao
CCGGTCCACGTAGACCTTGCCACCCAGGCCG	0.213	2.58e-58	4.69e-10	0.64	0.101	0.22	NA	country_of_isolation_Martinique
GGCTGTGATCTGGCCGCCGGTGAGCGGTACGGCG	0.213	2.58e-58	4.69e-10	0.64	0.101	0.22	NA	country_of_isolation_Martinique
GTTGGCGGTGCCCGCTACGACCAGCAGCTCACGCTGCGTGCCGTCG	0.213	2.58e-58	4.69e-10	0.64	0.101	0.22	NA	country_of_isolation_Martinique
CAGAACATGGCGGGTGGGCACCCCGGCGATAGCACCG	0.213	2.58e-58	4.69e-10	0.64	0.101	0.22	NA	country_of_isolation_Martinique
CGACTCATCGATCGGCATGGCCGCGCCGGCGGGCTTGTATTCCCAGCGGCTGAACGTATTGCGGTAGACCGGTCGGC	0.213	2.58e-58	4.69e-10	0.64	0.101	0.22	NA	country_of_isolation_Martinique
GTCCACGTAGACCTTGCCACCCAGGCCGAATCGGACACTGCCGGGCACG	0.213	2.58e-58	4.69e-10	0.64	0.101	0.22	NA	country_of_isolation_Martinique
GTAGCGGTCGGTCAGGTCGACCTCCAGTTGAGCCAGCGTCACGGTCTCGGTGGCCGCGTTC	0.213	2.58e-58	4.69e-10	0.64	0.101	0.22	NA	country_of_isolation_Martinique
CTCACGCTGCGTGCCGTCGATCACGAAGCCAGGG	0.213	2.58e-58	4.69e-10	0.64	0.101	0.22	NA	country_of_isolation_Martinique
TGTGCCCAGCCGGTCCACGTAGACCTTGCCACC	0.213	2.58e-58	4.69e-10	0.64	0.101	0.22	NA	country_of_isolation_Martinique
CCCGAACGGCAAGCTGAAGACGCTGACCGATGCCGCCGGCAACGTGACCACGTGGCAGCG	0.0968	1.37e-17	4.69e-10	0.21	0.0339	0.22	NA	host_genus_of_isolation_Water
CCTGCGCGGCGCAATGCCAGCGACCAGACGCCGAT	0.0147	6.72e-13	4.69e-10	0.43	0.0676	0.22	NA	order_of_isolation_Alismatales
TTGCTCTCCACGGAACAGCGCTCACAGGCCGGCAACCAGATGGACCG	0.0257	1.5e-67	4.7e-10	0.33	0.0527	0.22	NA	area_or_nearest_village_Cacao
GCCGATCTCATATGCGGAATGGCCAGCGCCGCGACCGCCTC	0.0159	5.25e-13	4.7e-10	0.21	0.0335	0.22	NA	country_of_isolation_Guatemala
TGCCGGATGCGTGCCTCGATGGCGGCGGACAG	0.0159	9.02e-19	4.7e-10	0.25	0.0394	0.22	NA	host_genus_of_isolation_Heliconia
AGCCCCAGCAGTGTGCCGATCACCGCCGCCACG	0.0147	9.02e-19	4.71e-10	0.3	0.0484	0.22	NA	area_or_nearest_village_Basse_Pointe
AAGGTCGGCACGATGACGCTGAACAAAAACCCCGAGAACGTCTTCCAGGAAACCGAA	0.0588	4.98e-12	4.71e-10	0.32	0.0513	0.22	NA	area_or_nearest_village_Corossony_1
GAAGCAGGTCGTCACGCCGCTGGATGCGCCGC	0.0123	6.48e-15	4.71e-10	0.45	0.0715	0.22	NA	host_spp_of_isolation_Capsicum_annuum
CCTGCGCACCGAGACGGTCAACCTGCGCCGTGCCAGC	0.0417	2.91e-56	4.72e-10	0.3	0.0482	0.22	NA	area_or_nearest_village_Cacao
GCGACCCTCGGAGCCCCCATGACGGACCTGATCCTGCA	0.331	9.85e-35	4.72e-10	0.85	0.135	0.22	NA	country_of_isolation_China
CTAGCAAGCGCCATTGCAAAGCCCTGTGCTCGACG	0.0637	2.92e-40	4.72e-10	0.22	0.0346	0.22	NA	host_genus_of_isolation_Musa
GCGAGCTACGCCTATGACGCCATCGGCCGCATGGCCAGCCAGACCGATTCCGAGGGCCGTACG	0.107	1.26e-17	4.72e-10	0.2	0.0321	0.22	NA	host_genus_of_isolation_Water
CAACGGCAAGACCGCGGCGAGCTACGCCTATGACGCCATCGGCCGC	0.107	1.26e-17	4.72e-10	0.2	0.0321	0.22	NA	host_genus_of_isolation_Water
CCTGTGGCTGGTGCTTGCGCTGACCTTCGGCGCGCTGCGCGCCGGG	0.0355	1.46e-14	4.72e-10	0.51	0.0804	0.22	NA	host_spp_of_isolation_Musa_spp.
GCAGGTCCAGCGGTTGAAGTTGGGGTGATGCGC	0.0172	4.22e-16	4.73e-10	0.23	0.0372	0.22	NA	area_or_nearest_village_Basse_Pointe
GCTGTGCGCCGAGCAACTGATCACGCGGCGCGATCGCAACGGCTTCCCGA	0.0172	4.22e-16	4.73e-10	0.23	0.036	0.22	NA	area_or_nearest_village_Basse_Pointe
CCGAATTGCTCGCCGTTGGGCTTGCGCGTGCGCAGG	0.0453	2.83e-44	4.73e-10	0.25	0.04	0.22	NA	area_or_nearest_village_Cacao
CTGACCACCAGGCGGGACAACTCCTATGCCGGC	0.0172	4.19e-12	4.73e-10	0.2	0.0322	0.22	NA	country_of_isolation_Guatemala
CAAGGTGCACATCCACGTCGTGGTGCCCTCG	0.0797	6.3e-17	4.73e-10	0.26	0.0408	0.22	NA	country_of_isolation_Peru
GGGTACTTCGCCATGACGCTTGTCGGGCCGGTCGA	0.0417	1.88e-17	4.73e-10	0.27	0.0422	0.22	NA	country_of_isolation_Peru
GTCACCTTCGGTCACCCTGCGGACGCCATCAATAG	0.0637	6.14e-31	4.74e-10	0.21	0.0333	0.22	NA	area_or_nearest_village_Cacao
AACAACCGCACGCGTCCTCGATGTGGCTGCCCAAAG	0.0637	6.14e-31	4.74e-10	0.21	0.0333	0.22	NA	area_or_nearest_village_Cacao
GTCCGGCCGCTCCGAGCTCACCCTCTCCGACGAATCCGAACT	0.0625	2.7e-11	4.74e-10	0.33	0.0517	0.22	NA	area_or_nearest_village_Corossony_1
GGCCGGTCACAGTCGCCCCCAAGCCAGCCAATGAGCACC	0.0159	5.25e-13	4.74e-10	0.21	0.0333	0.22	NA	country_of_isolation_Guatemala
GGCGGGCACTGGTCGACCTTCATCATCTGGGCC	0.123	1.85e-17	4.74e-10	0.23	0.0372	0.22	NA	host_genus_of_isolation_Musa
CAAGGGGTGTGCGCCAATTGAGCAGTCCCTCCGCTTCGCG	0.0907	2.13e-28	4.74e-10	0.22	0.0345	0.22	NA	host_genus_of_isolation_Musa
CAAGGCCAATGGTCGGGCCAATCTGAACGTGACG	0.0564	3.12e-35	4.75e-10	0.21	0.0332	0.22	NA	area_or_nearest_village_Cacao
AGCTTTTCCAGGTGCGATGCCCTGGTCGGCGC	0.0576	2.71e-12	4.75e-10	0.33	0.0531	0.22	NA	area_or_nearest_village_Corossony_1
GTCGTCCCGGTGCTGGCCTGGCTGCGCACCAAC	0.0196	1.24e-10	4.75e-10	0.2	0.0326	0.22	NA	country_of_isolation_Guatemala
CGCTACGATCCGCCCGGCCGGGGCAAGGAGTTCCG	0.0172	4.19e-12	4.75e-10	0.21	0.0331	0.22	NA	country_of_isolation_Guatemala
GCCGGCATCGTCGCGACCACGGCGATGCACGGGGCGAAC	0.0172	4.19e-12	4.75e-10	0.21	0.0331	0.22	NA	country_of_isolation_Guatemala
GACACGATCATTTTGGGAAGCATGATGGGGTTCTGCGTCACCA	0.0478	9.09e-81	4.75e-10	0.59	0.0943	0.22	NA	host_genus_of_isolation_Musa
TGCCGTACCCATTGGCGACGAAAACGTCGCCAATCGAACA	0.0478	9.09e-81	4.75e-10	0.59	0.0943	0.22	NA	host_genus_of_isolation_Musa
ATTCCTGATTGCCGCAGTCGCTTTCTTTGCCGTCTTCGACACGCTCACCAAATACATC	0.123	4.74e-31	4.75e-10	0.3	0.0481	0.22	NA	host_spp_of_isolation_soil_banana_fallow
GTCGCGGCGAGCAGGCCATCGATCGCCGGCAGC	0.0184	1.58e-19	4.76e-10	0.33	0.0529	0.22	NA	country_of_isolation_Costa_Rica
GGCGAGCAGGCCATCGATCGCCGGCAGCGGCCGGTTGGCG	0.0184	1.58e-19	4.76e-10	0.33	0.0529	0.22	NA	country_of_isolation_Costa_Rica
CCCTTCGCATCGGATACGCCTTCGACAACCTTGCCG	0.0453	1.2e-35	4.76e-10	0.46	0.0733	0.22	NA	country_of_isolation_French_Guiana
GCTGCCCTGGAACTGGGCGGCCGAGGTTCCGGACCGG	0.0159	5.25e-13	4.76e-10	0.21	0.0332	0.22	NA	country_of_isolation_Guatemala
GGACCCGGACACGAGCGGGGAGCGCAAGCGCAG	0.0797	6.3e-17	4.76e-10	0.26	0.0408	0.22	NA	country_of_isolation_Peru
AATTTCGGCACCAAGCTCGCTTTGCAGCAGTTGCACGACGGGCTGCTTCGCCTCCAGCTTC	0.0306	1.98e-66	4.77e-10	0.35	0.0556	0.22	NA	area_or_nearest_village_Cacao
TGTCATGTCGCCGGTGGTGGGGCGGGATCGCACCGCGATC	0.0208	1.39e-34	4.77e-10	0.32	0.0505	0.22	NA	area_or_nearest_village_Corossony_1
GAGCGGTGACTCGCTTTAGGATAGCCGGCCA	0.0184	3.2e-39	4.77e-10	0.33	0.0518	0.22	NA	area_or_nearest_village_Corossony_1
ATCGGGCCCCGCCGCGACGGCGTCGGCCCAGCCGGACAGCGCGCGCG	0.0245	2.32e-29	4.77e-10	0.34	0.0534	0.22	NA	area_or_nearest_village_Corossony_1
CAGAACCTCTTCGCCCCCGCGCACCGCCTGTA	0.0172	4.19e-12	4.77e-10	0.21	0.033	0.22	NA	country_of_isolation_Guatemala
CTGGTGGAACGACCGTCCCTATCTGGAGGAACTGAGC	0.0294	1.79e-14	4.77e-10	0.34	0.054	0.22	NA	host_genus_of_isolation_Capsicum
ACTTGCCGTGGGTCTTGGCCTGGAAGGCCAG	0.125	6.94e-29	4.77e-10	0.27	0.0428	0.22	NA	host_genus_of_isolation_Soil
ACTGGCTGCACGCGGACAGCTCGAAGTCCGA	0.0184	4.96e-15	4.78e-10	0.22	0.0345	0.22	NA	area_or_nearest_village_Basse_Pointe
GACCGGCGAGCTGATCGCCACGCGAGACCAAGTGGAGACCCTGCTGGCCCTCGGCGGCACG	0.0184	3.2e-39	4.78e-10	0.32	0.0508	0.22	NA	area_or_nearest_village_Corossony_1
CGGCGAGCGGGTGGGCTACCCGGTGCATCTTCCGGTGCTTTGCGGCGGCGC	0.0221	6.73e-42	4.78e-10	0.4	0.0632	0.22	NA	area_or_nearest_village_Montsinery
GGCGGGCGCGGATCATCCGTTCCTCGGTCGTGCAGTCCATCTGCGCGATGCGCAGGCGGGT	0.0184	2.55e-11	4.78e-10	0.21	0.034	0.22	NA	country_of_isolation_Guatemala
ACGGCCGGTACCGGCATGGAAGGCGCCAACGTGGCGCTG	0.0184	2.55e-11	4.78e-10	0.21	0.034	0.22	NA	country_of_isolation_Guatemala
CACGCTGTCGGTCAGCGGTGCGACGGTTCTCAACAAGAACACCAA	0.0184	2.55e-11	4.78e-10	0.21	0.034	0.22	NA	country_of_isolation_Guatemala
TGTCTTGAATATGGGCGTGGCCGCTGCCGCTGCCGCCGCCCTTGCGGGATG	0.0147	2.32e-24	4.79e-10	0.33	0.0518	0.22	NA	country_of_isolation_Costa_Rica
GGTCTCGCGCGGTTTCTTCGGCGCCACCGCCGGGCCGTGGGACAGC	0.178	5.66e-11	4.79e-10	0.26	0.0409	0.22	NA	country_of_isolation_Peru
TGTAATCGAAGCTCCCGACACGCGCAAGGCGAGGACATGAAC	0.0159	7.75e-12	4.79e-10	0.43	0.068	0.22	NA	order_of_isolation_Alismatales
GCGCAGGCGAAACGGCAGTGGTTATCCAGCACGAATTCGCGAAAATCTGATCTCTGTTTTCATCAGCATGCAACCGACGCAATCCCCGCTAGCATGACGCGCGCCC	0.0159	7.75e-12	4.79e-10	0.43	0.068	0.22	NA	order_of_isolation_Alismatales
ACGCGCGCCCAGCCACCCCAGGCACCGGGCGGATAG	0.0159	7.75e-12	4.79e-10	0.43	0.068	0.22	NA	order_of_isolation_Alismatales
TCGAAAATCGCGGGCGTCTGGTTCGGCGACACCGAGAAGTGGAGG	0.0159	7.75e-12	4.79e-10	0.43	0.068	0.22	NA	order_of_isolation_Alismatales
CGGTGGAAGGCCAGGAAACCGACCTGATCGTATTC	0.0147	9.02e-19	4.8e-10	0.3	0.0484	0.22	NA	area_or_nearest_village_Basse_Pointe
GGCTTCGAGTTCGGTGGCATCACCTTCGAGGA	0.108	1.15e-12	4.8e-10	0.21	0.0337	0.22	NA	country_of_isolation_Brazil
GCCCTTCCGCAATACCAGCAGCTGAACAACGCCAT	0.299	1.76e-30	4.8e-10	0.62	0.098	0.22	NA	country_of_isolation_China
CTGCTCGGCGTTTGATCGCTTTGCTTGACCTTTGC	0.722	3.13e-10	4.8e-10	0.41	0.0652	0.22	NA	order_of_isolation_Alismatales
AATTACAACGTCGGCCAGGCCGGCGTCGTGC	0.0159	2.47e-17	4.81e-10	0.25	0.0402	0.22	NA	area_or_nearest_village_Basse_Pointe
CAGCCTCAAGGTTTCGGCGGATGGGTATGCA	0.0257	3.18e-22	4.81e-10	0.78	0.123	0.22	NA	country_of_isolation_China
GCCCGGCGTGCCGCCGATCGCGCCTGCCGTTGCCAACGCGGTGTTCACGCTGACC	0.0184	1.58e-19	4.81e-10	0.35	0.0564	0.22	NA	country_of_isolation_Costa_Rica
ACGTTCACTGCCATACGTCCTCCGCACTTGCTAGGTTGCCAGGATAACTAGACGGG	0.0404	4.29e-16	4.81e-10	0.49	0.0777	0.22	NA	country_of_isolation_French_Guiana
GGTCGAAGCAATGAAGAGGGAAGGCCGGCCCGCTCGATGCGGGCCGTGTGGGATCAGAGGC	0.0159	5.25e-13	4.81e-10	0.21	0.0331	0.22	NA	country_of_isolation_Guatemala
TTGCGGCGCTTGTGGTGGGCGAAGTAGCCCAT	0.0564	6.74e-13	4.81e-10	0.24	0.0382	0.22	NA	host_spp_of_isolation_Capsicum_annuum
CAACGTGCACGCTGGCAGGATCGACACCGCGCCGAAC	0.0221	1.57e-12	4.82e-10	0.22	0.0346	0.22	NA	area_or_nearest_village_Basse_Pointe
TCGATCGCGTGCAGCACTGCCGCCCGGAACTGGATCAGCTTTCGAGTGTTGGCA	0.0147	9.02e-19	4.82e-10	0.3	0.0484	0.22	NA	area_or_nearest_village_Basse_Pointe
CGGTCGGCGAGCGCCGCAGTGTGCCGGGAATCGGGAAAGGTCTTC	0.0147	9.02e-19	4.82e-10	0.3	0.0484	0.22	NA	area_or_nearest_village_Basse_Pointe
CATCTGATGGACGTTTTCCATACTGAAGGAGCGCGG	0.0147	9.02e-19	4.82e-10	0.3	0.0484	0.22	NA	area_or_nearest_village_Basse_Pointe
GAGTGTTGGCAGGACAGGGCTTCGCTTTGATGCGCTCCCGGCAGCGCTTGCCCTTGTAAGTGAAGGCGATTTCATAG	0.0147	9.02e-19	4.82e-10	0.3	0.0484	0.22	NA	area_or_nearest_village_Basse_Pointe
CGGAGCCCGATGTCGACCACCACCCATGCCTCGCC	0.0147	9.02e-19	4.82e-10	0.3	0.0484	0.22	NA	area_or_nearest_village_Basse_Pointe
TGATCGGGGTGATCGGCGAGCAGAGCCGCTACCACG	0.0221	1.19e-32	4.82e-10	0.33	0.0517	0.22	NA	area_or_nearest_village_Corossony_1
CAGTGCCCAAGTGATGCGTTGCACAATGGTA	0.0233	1.26e-39	4.82e-10	0.35	0.0555	0.22	NA	area_or_nearest_village_Montsinery
AAGGGAATCCAAAAGTATGACTGAACATCAAAACCACCAGTCACC	0.0233	1.26e-39	4.82e-10	0.35	0.0555	0.22	NA	area_or_nearest_village_Montsinery
AGGCTGACGCCGTACCGCCTGGGACGACCGCA	0.0233	1.26e-39	4.82e-10	0.35	0.0555	0.22	NA	area_or_nearest_village_Montsinery
GGACAGCCAGCGCATTTGGGAACCAATCGACAG	0.0233	1.26e-39	4.82e-10	0.35	0.0555	0.22	NA	area_or_nearest_village_Montsinery
GACGCCGTACCGCCTGGGACGACCGCAACTAGGGACGATT	0.0233	1.26e-39	4.82e-10	0.35	0.0555	0.22	NA	area_or_nearest_village_Montsinery
CCAAGTCACCACTGAGCTGATATGGACGCCCCCCGCATTTGCCTGCT	0.0233	1.26e-39	4.82e-10	0.35	0.0555	0.22	NA	area_or_nearest_village_Montsinery
ATGCGGATGCGGTGAGGTCATTACACTATCGCTGCAGCCGACACATGA	0.0233	1.26e-39	4.82e-10	0.35	0.0555	0.22	NA	area_or_nearest_village_Montsinery
CCGTGTGAGCCTTATCCTTCCAGAGTTCGGGGCCTGCCTATATTGCCAGCG	0.0233	1.26e-39	4.82e-10	0.35	0.0555	0.22	NA	area_or_nearest_village_Montsinery
GCCATCGATGCACTGGCCACCTGCGATGTCGTCTTCGGATGCACCGACGACGATTTGGGA	0.0233	1.26e-39	4.82e-10	0.35	0.0555	0.22	NA	area_or_nearest_village_Montsinery
TGAGCAAGCGCCGGGCGTTGGCCCCTTTACAAGCGCCATTGCCGACTT	0.0233	1.26e-39	4.82e-10	0.35	0.0555	0.22	NA	area_or_nearest_village_Montsinery
ACTGTAAGCGGTTGATTGACGACGTCTCTTG	0.0257	1.37e-18	4.82e-10	0.38	0.0601	0.22	NA	host_spp_of_isolation_Capsicum_annuum
AAGAGACGTCGTCAATCAACCGCTTACAGTC	0.0257	1.37e-18	4.82e-10	0.38	0.0601	0.22	NA	host_spp_of_isolation_Capsicum_annuum
GGCAACGCTGCCGCCAACATCGAGAGAATCA	0.0564	6.74e-13	4.82e-10	0.24	0.0379	0.22	NA	host_spp_of_isolation_Capsicum_annuum
GGTGAAGGCTTCGCGCGTTTCGTCGTCCCATATGATG	0.0368	1.76e-10	4.82e-10	0.3	0.0481	0.22	NA	order_of_isolation_Alismatales
GTCGGTCGATAAGCAGGGGGCCATCATCCCGCGCGA	0.0294	1.16e-10	4.82e-10	0.32	0.051	0.22	NA	order_of_isolation_Alismatales
TATGACGGGTCTTCTGGCCGCACATACACCTG	0.0172	1.34e-17	4.82e-10	0.51	0.0811	0.22	NA	order_of_isolation_Zingiberales
AGCGCGGGCGCGATCCCGCGCAGATTGCGCCAGTCGAGC	0.0172	4.22e-16	4.83e-10	0.24	0.0385	0.22	NA	area_or_nearest_village_Basse_Pointe
TGCTGGCGCATTGCCGTGCCCACCTGACCGACTACAAGGTGCCGCGCTTCATCGCGTTGCG	0.0208	1.39e-34	4.83e-10	0.34	0.0534	0.22	NA	area_or_nearest_village_Corossony_1
ATCCCGCACCAGCGGTGCAACAACGGCGCTCGC	0.0711	5.54e-15	4.83e-10	0.21	0.0329	0.22	NA	area_or_nearest_village_Montsinery
CCACGGAACGTGGTCACGTACCGCAACGGCTGCCCGCCAAGCTTGAACGGCACCGACAGGTTGGC	0.0625	7.13e-17	4.83e-10	0.33	0.0518	0.22	NA	country_of_isolation_China
CCGAGCTGGGCGGCGATGGCCTGGGCCTGCCTCTCCAGCACGGCCATGTCGTCGCCGAACA	0.0184	2.55e-11	4.83e-10	0.21	0.034	0.22	NA	country_of_isolation_Guatemala
GCTGCGGCCCATCGCCATGCCGTTGAGCACTGAGGCCCGCGC	0.0159	5.25e-13	4.83e-10	0.21	0.033	0.22	NA	country_of_isolation_Guatemala
CCGGATTGAGGTCAATCGGCCTGAAGCTATGGCTTCGCGGCC	0.0184	2.55e-11	4.83e-10	0.21	0.034	0.22	NA	country_of_isolation_Guatemala
GGTGCCCTCGTCGAACGACTCCTCCGGCGCGGGCAGCGACGACAGCATCCCCGTG	0.0184	2.55e-11	4.83e-10	0.21	0.034	0.22	NA	country_of_isolation_Guatemala
CCCCGGTGGCGCGGCGCCGTCACAGCCTCGCCCGCGCAAAGAAAAAGCCCGGCGGCTG	0.0184	2.55e-11	4.83e-10	0.21	0.034	0.22	NA	country_of_isolation_Guatemala
CGCCGACCGCGCCGAGGCGGCGCTGCTCCGAAATGCAAGTACGACG	0.0184	2.55e-11	4.83e-10	0.21	0.034	0.22	NA	country_of_isolation_Guatemala
CTGGGTGCCGACGCGCAGTACAAGAAATCGTCCTA	0.0319	1.8e-28	4.83e-10	0.41	0.0656	0.22	NA	country_of_isolation_Peru
TTGGCGGCCTCGAAGGACTTCGTGAGCGCGGCCGATGG	0.0184	2.78e-16	4.83e-10	0.24	0.0382	0.22	NA	host_genus_of_isolation_Heliconia
ACGACAGGCTGCAGGCCGACCCCACGAGAACCGACAGGAGCACATCCTG	0.0441	3.15e-28	4.84e-10	0.26	0.0407	0.22	NA	country_of_isolation_Peru
GATCTTGTGGAACGGGATGTCGCCTCTTTCC	0.0944	5.35e-27	4.84e-10	0.23	0.0373	0.22	NA	host_genus_of_isolation_Musa
CGCCGCGGGAGGGCGCGGTAAGCGGCGCTACGTCAAACCTG	0.0282	1.67e-13	4.84e-10	0.31	0.0489	0.22	NA	host_spp_of_isolation_Capsicum_annuum
TACGCGACGGCGCTGTTCGACCGGGCCACCATC	0.13	8.96e-29	4.84e-10	0.26	0.0409	0.22	NA	host_spp_of_isolation_soil_banana_fallow
TGTGCCACCAAGCGGCCGGCAGCCGGCCCGTGGCGGCCAACATGCGGTAGATTGATGAGCA	0.0319	8.36e-64	4.85e-10	0.35	0.0554	0.22	NA	area_or_nearest_village_Cacao
ACGGTTCGAGGAACTCGTCTACGGCAAGCGC	0.0123	3.84e-14	4.85e-10	0.58	0.0927	0.22	NA	country_of_isolation_China
TTGCGTTTCGATCCGGATCGCGCGCGGCACGTGATCCAGTT	0.0123	3.84e-14	4.85e-10	0.58	0.0927	0.22	NA	country_of_isolation_China
CACGGCGGCCGCGGCCATCCACGCCGGCATGTCGCCG	0.0184	2.55e-11	4.85e-10	0.21	0.0332	0.22	NA	country_of_isolation_Guatemala
GTGCCGTCGGTCAGCCGCGGCTCGGGCGACAG	0.0429	4.12e-29	4.85e-10	0.32	0.051	0.22	NA	country_of_isolation_Peru
GTCAGGCTGGTCTGACCATAGATTGCACCGTGGCGGTTCAG	0.0257	1.43e-10	4.85e-10	0.21	0.0336	0.22	NA	host_spp_of_isolation_Musa_spp.
CTGGTGCATCAGATGTGCCGCCCGGTGTGGGC	0.0147	9.02e-19	4.86e-10	0.28	0.0447	0.22	NA	area_or_nearest_village_Basse_Pointe
ATCCGCTTTGCGTCCCAGAGCTGCGCGGCGCG	0.0172	4.22e-16	4.86e-10	0.23	0.0373	0.22	NA	area_or_nearest_village_Basse_Pointe
CGCCCGCGCAATGGCCGCACCGCTCTTCATCACGCCGGTG	0.0478	1.6e-44	4.86e-10	0.76	0.121	0.22	NA	country_of_isolation_China
TGGGTGGCACCGCCATCAGCCTCAAGGTTTCGGCGGATGGGTAT	0.0245	1.49e-23	4.86e-10	0.78	0.123	0.22	NA	country_of_isolation_China
TACAGGGAAGCCATGGCCTGGGTTCTCTTGAAGGTCGCGCGGCCGC	0.0539	5.92e-66	4.86e-10	0.62	0.0987	0.22	NA	host_genus_of_isolation_Musa
TCCGGTTCGGAGATGAGGAAATACCTCACCA	0.0539	5.92e-66	4.86e-10	0.62	0.0987	0.22	NA	host_genus_of_isolation_Musa
TGGCCCTGGCCCGCGGTGAGGTTGCTCAGGTCCCC	0.0147	6.72e-13	4.86e-10	0.43	0.068	0.22	NA	order_of_isolation_Alismatales
AAGATGACCACTGCAAACGACGCAAACGACGCAAACGAC	0.0184	1.58e-19	4.87e-10	0.36	0.057	0.22	NA	country_of_isolation_Costa_Rica
GTGCTCAGGTCGAGCCCGCGCCGCACGTACTTGG	0.0196	2.87e-15	4.87e-10	0.24	0.0387	0.22	NA	host_genus_of_isolation_Heliconia
ACATCGTGGCGGGCAACGACAGCAGCAACCGCCA	0.136	8.62e-26	4.87e-10	0.24	0.0378	0.22	NA	host_genus_of_isolation_Soil
AGTCGTGGCGCCCAGCGGGAACTGGGTGAGACGCCCG	0.0968	1.37e-17	4.87e-10	0.21	0.033	0.22	NA	host_genus_of_isolation_Water
AGATTCACGAAGTTCTCGTCTGCGAACAGCTG	0.0135	3.74e-14	4.87e-10	0.42	0.0675	0.22	NA	order_of_isolation_Alismatales
CAAACCAGCGGTAGCGGCAATAGCGGGAAAG	0.0159	1e-15	4.87e-10	0.54	0.086	0.22	NA	order_of_isolation_Zingiberales
TTTCCCGCTATTGCCGCTACCGCTGGTTTGCTGACGAGCACCGCCACTAGATT	0.0159	1e-15	4.87e-10	0.54	0.086	0.22	NA	order_of_isolation_Zingiberales
ATCGACCGCTGGTACGGTCTGATCGTCGACATCACCG	0.0368	4.76e-55	4.88e-10	0.35	0.0551	0.22	NA	area_or_nearest_village_Cacao
GCGCTGGGCAGCCTGTATTTCTCGACCACGCAGTCGCG	0.176	1.31e-11	4.88e-10	0.37	0.0583	0.22	NA	area_or_nearest_village_Cacao
CGATGTCATCAAGCTGACCCAGCGTCGCATCGAATTTTTGGAAGAGGAGCAGCGC	0.0319	1.6e-22	4.88e-10	0.34	0.0541	0.22	NA	area_or_nearest_village_Corossony_1
CGGACCCGGATGTGGACGTGCAGTTCGCGCCAATGGGGATTGC	0.0576	1.03e-18	4.88e-10	0.43	0.0687	0.22	NA	country_of_isolation_French_Guiana
TTCCCCGCGCCTGCGGGGATGAACCGTCAAA	0.224	1.43e-52	4.88e-10	0.72	0.114	0.22	NA	country_of_isolation_Martinique
CGCGGGCGGTTCATCCCCGCAGGCGCGGGGA	0.224	1.43e-52	4.88e-10	0.72	0.114	0.22	NA	country_of_isolation_Martinique
CGGAGTCGGAGTCGGAGTCGGAGTCGGAGTC	0.224	1.43e-52	4.88e-10	0.72	0.114	0.22	NA	country_of_isolation_Martinique
ACTCCGACTCCGACTCCGACTCCGACTCCGACT	0.224	1.43e-52	4.88e-10	0.72	0.114	0.22	NA	country_of_isolation_Martinique
CCGACTCCGACTCCGACTCCGACTCCGACTCC	0.224	1.43e-52	4.88e-10	0.72	0.114	0.22	NA	country_of_isolation_Martinique
GTCACAGCGGCGGCGCCTGCGGTCTGCCATACGGTGATCAGCGCCGGGAGCAGCCGGTAGA	0.224	1.43e-52	4.88e-10	0.72	0.114	0.22	NA	country_of_isolation_Martinique
GATCCGGCTGATGGCTTCATTGACGGCGGTTTTGCCCTGCACGGCC	0.224	1.43e-52	4.88e-10	0.72	0.114	0.22	NA	country_of_isolation_Martinique
GGAAGGCGCCCAGCGTGGCGAAGCCCGTCCGGAGCAGGCCGACA	0.224	1.43e-52	4.88e-10	0.72	0.114	0.22	NA	country_of_isolation_Martinique
GCACGCCGGTTCATCCCCGCAGGCGCGGGGA	0.224	1.43e-52	4.88e-10	0.72	0.114	0.22	NA	country_of_isolation_Martinique
CTCGACCCGTTGCACGTTGGCCGCGCGTTCAGCTTCGGTCTTGCCATCGCGTGCTGCCGCG	0.224	1.43e-52	4.88e-10	0.72	0.114	0.22	NA	country_of_isolation_Martinique
GTTCCCCGCGCCTGCGGGGATGAACCGTCAA	0.224	1.43e-52	4.88e-10	0.72	0.114	0.22	NA	country_of_isolation_Martinique
TGCGGCTAGCTTGCTGGTGAAGCCGGTGGCTTGGTCG	0.224	1.43e-52	4.88e-10	0.72	0.114	0.22	NA	country_of_isolation_Martinique
GCGTGCGCACCGTGCCGCGTCCGATGAACAA	0.118	3.35e-14	4.88e-10	0.26	0.041	0.22	NA	country_of_isolation_Peru
CGCTCATCATCGCCGCGCTGCGGCGCGATCTCGGCCACC	0.0294	2.97e-12	4.89e-10	0.38	0.0597	0.22	NA	country_of_isolation_Costa_Rica
GGCGGGGAATTTTCAAACGGGCTCTAAGCGA	0.12	1.92e-30	4.89e-10	0.3	0.0469	0.22	NA	host_genus_of_isolation_Soil
TGGTCATGAAGTTGACCTTGGCACTGGGCAACGC	0.0123	1.17e-15	4.89e-10	0.48	0.0768	0.22	NA	order_of_isolation_Alismatales
CAGCAGCGTCATTGGATACAGCTACGATGCA	0.0797	6.62e-12	4.9e-10	0.23	0.0362	0.22	NA	area_or_nearest_village_Corossony_1
CCTGCATCGTAGCTGTATCCAATGACGCTGCT	0.0797	6.62e-12	4.9e-10	0.23	0.0362	0.22	NA	area_or_nearest_village_Corossony_1
CCGGCTGATCCCGAACGCCATCGAGCCGCGCGC	0.147	1.19e-47	4.9e-10	0.8	0.127	0.22	NA	country_of_isolation_China
GTGTACTTGCGCGCTTGGCCAAGTGCCTTGGCGTTGGTGTCTTTT	0.0159	5.25e-13	4.9e-10	0.2	0.0326	0.22	NA	country_of_isolation_Guatemala
ATGCTGCCCAAGCTGATCGGCCTGATCCGGC	0.0564	6.74e-13	4.9e-10	0.24	0.0384	0.22	NA	host_spp_of_isolation_Capsicum_annuum
GCACACCGTGATCAGCGGCTTTGTCGACAAGACGGC	0.0564	6.74e-13	4.9e-10	0.24	0.0384	0.22	NA	host_spp_of_isolation_Capsicum_annuum
CTATGGCGAGTACACCAAGACGCAGCTGCACGCCATTGCCGT	0.0564	6.74e-13	4.9e-10	0.24	0.0384	0.22	NA	host_spp_of_isolation_Capsicum_annuum
GGTGCTGCACTACTACCGCAAGCGCCGGCCTGGTCAGGTGCGCGGCATTCCCGAGTTTGGCGTCTCGCTGCTGCGC	0.0564	6.74e-13	4.9e-10	0.24	0.0384	0.22	NA	host_spp_of_isolation_Capsicum_annuum
CTGCAGCTGCTGCAGGCGACGCCGGCCGTCGTG	0.0564	6.74e-13	4.9e-10	0.24	0.0384	0.22	NA	host_spp_of_isolation_Capsicum_annuum
CCGCGTTTTCCGACATCGCAGACGACTTCGCGAGCGGGTTCGACCTGTC	0.0564	6.74e-13	4.9e-10	0.24	0.0384	0.22	NA	host_spp_of_isolation_Capsicum_annuum
TGGCCTATGACCTGTACCAAAATCTGCGTGCCG	0.0564	6.74e-13	4.9e-10	0.24	0.0384	0.22	NA	host_spp_of_isolation_Capsicum_annuum
TCGCGCACGTACAAGGCGACCGTGCAGGGCTGGTA	0.0564	6.74e-13	4.9e-10	0.24	0.0384	0.22	NA	host_spp_of_isolation_Capsicum_annuum
GGATCCGCCTCCTCGTGCAGTTGCTCGGCGCTGGCGTGTGCGGCCAGATAG	0.0233	1.59e-12	4.91e-10	0.37	0.0586	0.22	NA	host_genus_of_isolation_Capsicum
GTCCTCGCGACGGATCTGCGCGACCAGCGCGT	0.0172	1.67e-38	4.91e-10	0.85	0.135	0.22	NA	host_genus_of_isolation_Zingiber
GTCCTCGCGACGGATCTGCGCGACCAGCGCGT	0.0172	1.67e-38	4.91e-10	0.85	0.135	0.22	NA	host_spp_of_isolation_Zingiber_officinale
CCAATCCAGCGCAACGACGAAGCGTAGGCATGAGCGCCCCC	0.0172	6.3e-11	4.91e-10	0.43	0.0679	0.22	NA	order_of_isolation_Alismatales
CGGTGCTCGCGCGGGCCGTGCCATAGGCGGCGTC	0.0711	3.94e-32	4.92e-10	0.27	0.0434	0.22	NA	area_or_nearest_village_Cacao
AATCAATGACCTGTGAGCTGCCTTGTACCTCGGAGCCATTGACATAGATCGTGCCGAC	0.0723	3.03e-38	4.92e-10	0.82	0.13	0.22	NA	country_of_isolation_China
GCATCATCGAACGACACGACGGGCAGCTCCGGATGGT	0.246	6.48e-16	4.92e-10	0.25	0.0397	0.22	NA	country_of_isolation_Peru
CGCCCAGCGCGGCCAGGGCGAGACAGAGGATCCA	0.0564	3.88e-25	4.92e-10	0.26	0.0408	0.22	NA	country_of_isolation_Peru
GGCCGGCGGCGTTGTACGTGTACGTCGTCAACTGGCCGGCGGCATCGCGGTAGGTCAGCGG	0.027	4.51e-10	4.92e-10	0.23	0.0372	0.22	NA	host_spp_of_isolation_Musa_spp.
CTGCGGCCCGCGATTCCTCAAGATCGGCGGC	0.123	4.74e-31	4.92e-10	0.3	0.047	0.22	NA	host_spp_of_isolation_soil_banana_fallow
AGCGATCAAGATGGGCGGACTCCCCGGATCTCGGCAG	0.0147	6.72e-13	4.92e-10	0.43	0.0677	0.22	NA	order_of_isolation_Alismatales
GGGCTCACGGCAGAAGACCTTGGTCTCGCCGCGAAG	0.0184	4.96e-15	4.93e-10	0.22	0.0346	0.22	NA	area_or_nearest_village_Basse_Pointe
AGACTGGCCCACCTGATCGCCACCGTCCGCC	0.0172	4.91e-42	4.93e-10	0.33	0.0521	0.22	NA	area_or_nearest_village_Corossony_1
CAGGGTAGCGAGCGTCGACACCATGGTGCCTTGGCTG	0.0172	4.91e-42	4.93e-10	0.33	0.0521	0.22	NA	area_or_nearest_village_Corossony_1
CAGTCTGCGGGCGGCGTGCACGTAGTACGTGCGCGG	0.0172	4.91e-42	4.93e-10	0.33	0.0521	0.22	NA	area_or_nearest_village_Corossony_1
CGCGGGCACCATCGCCTTCGAAGGCCGCGACATCAC	0.0172	3.16e-54	4.93e-10	0.53	0.0847	0.22	NA	area_or_nearest_village_Montsinery
GTGCTGCGTGGTGGCGTGGCTGCATGGCAGGCGGCCGGC	0.0172	3.16e-54	4.93e-10	0.53	0.0847	0.22	NA	area_or_nearest_village_Montsinery
GCGCCACGGCGAATTCAATGAAGTACTGGACTTGAGGGTTTTTTCTGATGCA	0.0172	3.16e-54	4.93e-10	0.53	0.0847	0.22	NA	area_or_nearest_village_Montsinery
GCGGCCATGCCGCATACGGCCTGCGCCGGGATTCGT	0.0172	3.16e-54	4.93e-10	0.53	0.0847	0.22	NA	area_or_nearest_village_Montsinery
GGTTTGATGTGTTTGTTTGATGTGTTTTTTTGCTGGTGGTCCATC	0.0172	3.16e-54	4.93e-10	0.53	0.0847	0.22	NA	area_or_nearest_village_Montsinery
TGCGCCAGAGCGCATACCTGACGCACCCGGTCTTCAAC	0.0172	3.16e-54	4.93e-10	0.53	0.0847	0.22	NA	area_or_nearest_village_Montsinery
GCGCGGCGGTTGTGTGCGCGCGGCGCGGTGAACGCCGTG	0.0172	3.16e-54	4.93e-10	0.53	0.0847	0.22	NA	area_or_nearest_village_Montsinery
GGGCCAATCCACCGTATCTTGGCCCCAACTGGAAGTGCGGG	0.0172	3.16e-54	4.93e-10	0.53	0.0847	0.22	NA	area_or_nearest_village_Montsinery
GCGTTGTCGGTGTTGGTGACGAACGCACGGAACGGC	0.145	1.06e-12	4.93e-10	0.21	0.0333	0.22	NA	country_of_isolation_Brazil
CAGCTGTCGGTGCCGGCGCTGTCCCGCGCGGA	0.0147	1.75e-11	4.93e-10	0.58	0.0922	0.22	NA	country_of_isolation_China
CGTTCATCCGGCAGGCCTGGCCGTAGGTCGTA	0.0172	4.19e-12	4.93e-10	0.21	0.0337	0.22	NA	country_of_isolation_Guatemala
GCCCTCGTTCTTGCCGTGGCGCAAACCAAGC	0.244	4.02e-16	4.93e-10	0.25	0.0397	0.22	NA	country_of_isolation_Peru
CGAGGAGTAATCCTCGTGATGAACACCCCCTGTTTTCAGCGTGA	0.0196	2.87e-15	4.93e-10	0.24	0.0388	0.22	NA	host_genus_of_isolation_Heliconia
ATTCTCTTCCAATACATGCAATTCGAACTCGCG	0.0196	2.87e-15	4.93e-10	0.24	0.0388	0.22	NA	host_genus_of_isolation_Heliconia
CTCGCCCATGACCTCGTCGAGTAGAGCGCCTTTGCTGCCGCCCCACAGGGCGATCTTCTCG	0.0221	6.73e-42	4.94e-10	0.37	0.0584	0.22	NA	area_or_nearest_village_Montsinery
GGCGCTCATCATCCTCCCGGTAAAGCACGCACTTGAGCAAG	0.0221	6.73e-42	4.94e-10	0.37	0.0584	0.22	NA	area_or_nearest_village_Montsinery
CTCGCGCACACGGGCCTGCAAGCGCAACAGACTCGCCCAAAGGCGCTCATCATCCTCCCGG	0.0221	6.73e-42	4.94e-10	0.37	0.0584	0.22	NA	area_or_nearest_village_Montsinery
CAGGAACACTCGCATCAGCTCAGCGATGTCATCGCGCAAGAGCACAAGCCGCGTGTCGCCG	0.0221	6.73e-42	4.94e-10	0.37	0.0584	0.22	NA	area_or_nearest_village_Montsinery
CGCAAGAGCACAAGCCGCGTGTCGCCGCCGGCTGCGTCGAACTCCGCCATGCGCTTGCGCA	0.0221	6.73e-42	4.94e-10	0.37	0.0584	0.22	NA	area_or_nearest_village_Montsinery
ATGGCTGCATGCTGGTGGCCTCTGTGAACGCGTGTGCC	0.0404	4.85e-18	4.94e-10	0.27	0.0422	0.22	NA	country_of_isolation_Peru
GCTGGTGGCCTCTGTGAACGCGTGTGCCGCGTTGGGGGCTGCGTTGAGGTGGGCGGGAGGG	0.0404	4.85e-18	4.94e-10	0.27	0.0422	0.22	NA	country_of_isolation_Peru
TGGCTGCGCTCTGAATCGCGGGGCGCGGTTCGCGTTCGCTGTG	0.0159	7.75e-12	4.94e-10	0.43	0.068	0.22	NA	order_of_isolation_Alismatales
ACCGCATCGGCGCTTGATTTGCCTAAAATGTAAGCAAATTCGGCGCCTGAACGGACCTTTCCCGTCGTTGC	0.0968	1.37e-17	4.95e-10	0.21	0.0333	0.22	NA	host_genus_of_isolation_Water
CGGTTGCTCACAGAACCAACGCTTTATCGGCAACCTGGCGTATGGAATTTCCTGATGGTGCTGAGAGCCCGTTTGGAAATTGCCCGACGG	0.0968	1.37e-17	4.95e-10	0.21	0.0333	0.22	NA	host_genus_of_isolation_Water
GACGACATCGGTTGAGGCCCGACCACTTTGAGCAACTCGGAGCAATCTTCAGGGGGCACTATGCCCCGTAC	0.0968	1.37e-17	4.95e-10	0.21	0.0333	0.22	NA	host_genus_of_isolation_Water
CTTGTGTTTGGCGGTCTGCGATTTTGTGGCCCGGAACTTCCCACATGTAGATGAGCGAAAGCTGCTTGAGGATCTGCGTGGTCT	0.0968	1.37e-17	4.95e-10	0.21	0.0333	0.22	NA	host_genus_of_isolation_Water
CGTATTCAATGTTGTGCAGGGCGGCAAGGATGC	0.0257	5.95e-28	4.96e-10	0.33	0.0528	0.22	NA	area_or_nearest_village_Corossony_1
GTAGTAGCCGCCGGGGATGCCCTGGTTCACAAGCTGCGCGGCCAG	0.0453	1e-15	4.96e-10	0.33	0.0526	0.22	NA	area_or_nearest_village_Corossony_1
CTGGCCGGGCCGTACCCGTTTCTGCGCGGGCCCGCTG	0.0135	1.08e-12	4.96e-10	0.58	0.0927	0.22	NA	country_of_isolation_China
AACAGGTTGGGATTCAGATTTCGATATCGACGGTCG	0.0159	5.25e-13	4.96e-10	0.21	0.0332	0.22	NA	country_of_isolation_Guatemala
TCGATATCCAGGTGCCACGTCTCCAGGTACGCGCAC	0.0184	2.55e-11	4.96e-10	0.21	0.0332	0.22	NA	country_of_isolation_Guatemala
AAGCAGTTCCGCCGCCTGGGGCGAGATGCCG	0.0306	1.98e-66	4.97e-10	0.36	0.0578	0.22	NA	area_or_nearest_village_Cacao
ACACCCCACCATCCCCTTCATGCTCGCCAAC	0.0147	1.75e-11	4.97e-10	0.36	0.0578	0.22	NA	country_of_isolation_China
CACCGATCTTCCGGGCGTGCCTGGCTGTGCTG	0.0147	1.75e-11	4.97e-10	0.36	0.0578	0.22	NA	country_of_isolation_China
TGCCTGTTCGACCGGGACACCGGGCGTCCCGTCTG	0.0147	1.75e-11	4.97e-10	0.36	0.0578	0.22	NA	country_of_isolation_China
CAAGGTCAATGCCGTCCTGCAACACCCCACCATCCCCTTCATGCTC	0.0147	1.75e-11	4.97e-10	0.36	0.0578	0.22	NA	country_of_isolation_China
CGCGTGCGCAAGGTCAATGCCGTCCTGCAACACCCC	0.0147	1.75e-11	4.97e-10	0.36	0.0578	0.22	NA	country_of_isolation_China
CCACAGAAACGCCCGTCCGGCTTCCTTTCCG	0.0147	1.75e-11	4.97e-10	0.36	0.0578	0.22	NA	country_of_isolation_China
CTGCGGCGGCGCCTTCTTGACGTCCGAGTCGCCGTCGACG	0.338	5.19e-25	4.97e-10	0.51	0.0812	0.22	NA	country_of_isolation_China
CCTGCAGGCGTATCTCAAGGCCACGCTCGGTGGCAAGCTCGG	0.0282	8.8e-13	4.97e-10	0.35	0.0562	0.22	NA	country_of_isolation_Costa_Rica
GAAGGTCACCTCATCGACCGGCTGGCCACCGAG	0.0245	2.24e-11	4.97e-10	0.46	0.0723	0.22	NA	country_of_isolation_French_Guiana
AGCTCGGTGGCCAGCCGGTCGATGAGGTGACC	0.0245	2.24e-11	4.97e-10	0.46	0.0723	0.22	NA	country_of_isolation_French_Guiana
GCCGTCTTCGACACGCTCACCAAATACATCAGC	0.125	2.91e-30	4.97e-10	0.3	0.0481	0.22	NA	host_spp_of_isolation_soil_banana_fallow
GGTGGCCGTGGTGATGCCGCACCTGCGTGCCG	0.027	2.98e-10	4.98e-10	0.23	0.0371	0.21	NA	area_or_nearest_village_Basse_Pointe
GTAGGAATTCGCCGTGCGTTCATGTTGTCCGTAGCGTTCCAATCGCAGGCTTAGCCGGCTC	0.0135	3.96e-11	4.98e-10	0.34	0.0542	0.22	NA	area_or_nearest_village_Le_Lamentin
AAAAAACCCATAAGTTTCTCAACTTATGGGT	0.0172	3.16e-54	4.98e-10	0.53	0.0846	0.21	NA	area_or_nearest_village_Montsinery
TCCGATTTGACCGTTGAGGTGGAGTGGCAAGACGACTTGC	0.0257	9.94e-36	4.98e-10	0.36	0.0567	0.21	NA	area_or_nearest_village_Montsinery
TTTGGGCGGGAAATATGTCCAGCCACAGAGGGGG	0.0257	9.94e-36	4.98e-10	0.36	0.0567	0.21	NA	area_or_nearest_village_Montsinery
GTACTGAATTACACGGATATTCCGCTTGGCGTGGTCTACGTCAATGGT	0.0257	9.94e-36	4.98e-10	0.36	0.0567	0.21	NA	area_or_nearest_village_Montsinery
CGTTGAGGTGGAGTGGCAAGACGACTTGCTGTA	0.0257	9.94e-36	4.98e-10	0.36	0.0567	0.21	NA	area_or_nearest_village_Montsinery
CGGCAACGACATCGTCTACCACGGCTACTTTGACATCGGTATCGCCGTCGGCTCGCCGCGC	0.0135	1.49e-26	4.98e-10	0.4	0.0628	0.21	NA	country_of_isolation_Costa_Rica
TAACCAACAGGTAACGACATTACCAATTCATG	0.0159	5.25e-13	4.98e-10	0.21	0.0331	0.21	NA	country_of_isolation_Guatemala
CGCCCGGTTGGTCGTGCCGTCCGGGTTCCGAAC	0.0466	3.89e-19	4.99e-10	0.22	0.0343	0.21	NA	area_or_nearest_village_Montsinery
CAAGGACCGTTTCACGCTTGGGCGCGCGGACTACCAGCGG	0.0833	1.1e-29	4.99e-10	0.37	0.0585	0.21	NA	country_of_isolation_China
GATCAGGAACGGCATCACCGTGTGCAGCGCGCT	0.0319	8.36e-64	5e-10	0.35	0.0556	0.21	NA	area_or_nearest_village_Cacao
ACGGGGTGGCCGAACAAACCGCCCATCACACGGCTGACCACGGGCGCGGCCACGTAGCGG	0.0417	3.81e-17	5e-10	0.32	0.0512	0.21	NA	area_or_nearest_village_Corossony_1
CTGCACTACTTCAGCGCCGTGTCCGGCAACC	0.011	3.73e-12	5e-10	0.38	0.0599	0.21	NA	country_of_isolation_China
GGGCGCCAACGTGAACTGGGGCGTGCGGGATTTC	0.115	1.57e-49	5e-10	0.77	0.123	0.21	NA	country_of_isolation_China
ATTGCACTGCACGGCGCCGCCGCCTCGGATGG	0.0147	9.02e-19	5.01e-10	0.3	0.0479	0.21	NA	area_or_nearest_village_Basse_Pointe
CGCCGGCGGCGCGGCGAGCGCGTGCCGGTAG	0.0429	6.49e-47	5.01e-10	0.35	0.0558	0.21	NA	area_or_nearest_village_Cacao
CGATAACGGTCGATCCATCCCTGGCCGGGGTCGGC	0.0429	6.49e-47	5.01e-10	0.35	0.0558	0.21	NA	area_or_nearest_village_Cacao
ATTCAGGGATGGTGGCTGCATCCTAGGCGATGTCGCGCGCGCGCCAGCGCCCCACCGCGAA	0.0429	6.49e-47	5.01e-10	0.35	0.0558	0.21	NA	area_or_nearest_village_Cacao
TCGCGCCGTCGCGCGGCCGGCGCGGGCGCGTCAGGAAGCGCTGCACGCGCTCGCGCACGAA	0.0429	6.49e-47	5.01e-10	0.35	0.0558	0.21	NA	area_or_nearest_village_Cacao
AGCGGATCGAATGCCTCGTTGGCCGCCAGCAGCAGCGCCTGCTGGCTGGCCGCCGCGTCGG	0.0429	6.49e-47	5.01e-10	0.35	0.0558	0.21	NA	area_or_nearest_village_Cacao
CGGCGGCGCGGCGAGCGCGTGCCGGTAGTGCTCCTTCAGCGCC	0.0429	6.49e-47	5.01e-10	0.35	0.0558	0.21	NA	area_or_nearest_village_Cacao
CCGATATCCGCCGCGCACCCAGCGTATCCGCTGCTCCTGCTGTCGCA	0.0429	6.49e-47	5.01e-10	0.35	0.0558	0.21	NA	area_or_nearest_village_Cacao
CGACGCGATATGGCCGGCGGTGTTGTCCAGACTGCCGGCGCTCGCATTGAGCGCGCCAGCG	0.0429	6.49e-47	5.01e-10	0.35	0.0558	0.21	NA	area_or_nearest_village_Cacao
GATCTCGCGCTCATAGGTCGACAGCAGGACACCGTAGTCCATC	0.0233	6.41e-31	5.01e-10	0.32	0.0509	0.21	NA	area_or_nearest_village_Corossony_1
GCCTTCTTGACGTCCGAGTCGCCGTCGACGAT	0.339	7.35e-25	5.01e-10	0.51	0.0812	0.21	NA	country_of_isolation_China
GCCGGAACACGCCCCGCTTGGCCGCCGCGCA	0.0184	2.55e-11	5.01e-10	0.21	0.0338	0.21	NA	country_of_isolation_Guatemala
CCGGGTCGCCACCGAGAAGGCGCGGGCAGCC	0.275	6.69e-44	5.01e-10	0.38	0.0597	0.21	NA	country_of_isolation_Martinique
GACCTCGTGCGCGACGGGCGCGACCTCATCCACGTGAAGCTCTATCGCAGTTCGGCCACTCT	0.011	9.62e-13	5.01e-10	0.54	0.0853	0.21	NA	host_genus_of_isolation_Capsicum
CTGGTGGATCAGGTGGCCCAGGTTGAGTTGGCTG	0.116	1.36e-29	5.01e-10	0.29	0.0454	0.21	NA	host_genus_of_isolation_Soil
GCGAAGTCGACACCCCAGCGCTCGGCCTGCACCGGCTGCAGCGTCTTCAGGTTGCCGATCA	0.0172	6.3e-11	5.01e-10	0.43	0.0681	0.21	NA	order_of_isolation_Alismatales
GGTTGGCGGCCTCTATATCCTGATCGAGATATTCGGTCCGATCAGCGGCGCGCATTTCAAT	0.0306	1.95e-23	5.02e-10	0.33	0.0525	0.21	NA	area_or_nearest_village_Corossony_1
TTGGCGCCCCGGCTTGGCAATGCCACCGTCATTGCGGTCGAG	0.0686	4.02e-20	5.02e-10	0.26	0.0405	0.21	NA	country_of_isolation_Peru
GCGCTCGCGGGTGGGGCGCGTGATGCGCGACGT	0.0159	2.47e-17	5.03e-10	0.25	0.0403	0.21	NA	area_or_nearest_village_Basse_Pointe
GGGGCGTCGTGGAGAAAAGAATCTCTTTCGAATATAAGA	0.266	4.25e-12	5.03e-10	0.71	0.113	0.21	NA	host_genus_of_isolation_Musa
ACTCAACACCGATCTTGCCAAGAAGCCGCCAGAGTGCCTTG	0.0147	9.02e-19	5.04e-10	0.3	0.048	0.21	NA	area_or_nearest_village_Basse_Pointe
ACGTCCACCGTCGAAGCCACGCACACGGCCAG	0.0196	9.3e-37	5.04e-10	0.32	0.0504	0.21	NA	area_or_nearest_village_Corossony_1
GCGATGGTCGAGTCCTTGATGTCGGCGAGCGA	0.0196	9.3e-37	5.04e-10	0.32	0.0504	0.21	NA	area_or_nearest_village_Corossony_1
GGGCGCGATGGTCGAGTCCTTGATGTCGGCGAGC	0.0196	9.3e-37	5.04e-10	0.32	0.0504	0.21	NA	area_or_nearest_village_Corossony_1
GGCGCGACCAGACCGGCCCAGGGCAGCCAGTC	0.0196	9.3e-37	5.04e-10	0.32	0.0504	0.21	NA	area_or_nearest_village_Corossony_1
CCGATGCGCACGAAGCCCAGGCGCTCGTACAGGCCGCG	0.0453	1.08e-19	5.04e-10	0.53	0.0846	0.21	NA	area_or_nearest_village_Montsinery
CAGCGCCGCGTCGAACGGCACCAGTTCGGCGTA	0.0355	1.5e-22	5.04e-10	0.26	0.0405	0.21	NA	country_of_isolation_Colombia
GATCGCTGAACTGGATCTGCTCGGCGCGGCTGAGCGTGTAGGCCAGATTCGCC	0.0294	2.97e-12	5.04e-10	0.35	0.0556	0.21	NA	country_of_isolation_Costa_Rica
ATAGTAGGGATCGCTGAACTGGATCTGCTCGGCGCGG	0.0294	2.97e-12	5.04e-10	0.35	0.0556	0.21	NA	country_of_isolation_Costa_Rica
GATTCGCGCGCGGGATAGTCGTGGGTCAGTGGCCG	0.0368	3.75e-32	5.04e-10	0.45	0.072	0.21	NA	country_of_isolation_French_Guiana
GATCAACGGAAATTTGCAACCGGATGGGCGAGCGCGGGCCAC	0.0184	2.55e-11	5.04e-10	0.21	0.034	0.21	NA	country_of_isolation_Guatemala
CCTGACACGTCCCATGCCCCGAATCATCCGACTGGGCGAC	0.0184	2.55e-11	5.04e-10	0.21	0.034	0.21	NA	country_of_isolation_Guatemala
CGATCACATCCTCAACCTGAGCGCGATGCAAGAATGGATCGAGAGCGCGCGCGGCGAGCAC	0.0184	2.55e-11	5.04e-10	0.21	0.034	0.21	NA	country_of_isolation_Guatemala
GGATTGGGCAAAGTCGCTTCGAGTTCTTTGCGGACCG	0.123	4.74e-31	5.04e-10	0.29	0.0463	0.21	NA	host_spp_of_isolation_soil_banana_fallow
ATTGCCGTACAGGGCCAGCGCGAGGTTGTCG	0.0147	6.72e-13	5.04e-10	0.43	0.0681	0.21	NA	order_of_isolation_Alismatales
AAAATTAGAGGAAAAACTTAAAGGCAAACCTT	0.0184	4.96e-15	5.05e-10	0.22	0.0343	0.21	NA	area_or_nearest_village_Basse_Pointe
ATCATGCAAAGTGCCTAACACGCTCTAGGCG	0.0331	2.26e-61	5.05e-10	0.36	0.0572	0.21	NA	area_or_nearest_village_Cacao
CGCCGCGTCGAACGGCACCAGTTCGGCGTAG	0.0368	9.78e-22	5.05e-10	0.26	0.0405	0.21	NA	country_of_isolation_Colombia
GCATGCTGCCCTACGGCGGGGGCAATCAGAA	0.118	4.81e-21	5.05e-10	0.38	0.0596	0.21	NA	country_of_isolation_French_Guiana
CTGGCTGCGCACGCGTTCGGGCGTGGCGCGC	0.0159	5.25e-13	5.05e-10	0.21	0.0329	0.21	NA	country_of_isolation_Guatemala
CCGTCATATGGAGGTGCTGACCGTTCGGGGCCGTGATTCGTATCAGATAGGTATTCATGCG	0.0159	5.25e-13	5.05e-10	0.21	0.0333	0.21	NA	country_of_isolation_Guatemala
GCACCCGCGGCACCGCCCGCGCCCGTAGCGGC	0.0184	2.78e-16	5.05e-10	0.27	0.0435	0.21	NA	host_genus_of_isolation_Heliconia
CCTCGCAGCTCGGGATCAGTCCCAGGTAACCGCCTGGACG	0.0551	2.97e-13	5.05e-10	0.25	0.0391	0.21	NA	host_spp_of_isolation_Capsicum_annuum
CGAGCCTCGCAGCTCGGGATCAGTCCCAGGTA	0.0551	2.97e-13	5.05e-10	0.25	0.0391	0.21	NA	host_spp_of_isolation_Capsicum_annuum
CGGCATCTCGAAATGCTCGGTGCCGACGGCC	0.0172	4.91e-42	5.06e-10	0.33	0.0517	0.21	NA	area_or_nearest_village_Corossony_1
GGCCGGATTCCGGGTCGTGTCGCAGGACACCCCCGAG	0.0172	4.91e-42	5.06e-10	0.33	0.0517	0.21	NA	area_or_nearest_village_Corossony_1
AGGGTGTGCTGGAACGTGCTGGTGGGGATGTTCTCCTGGTTGGGT	0.0135	3.96e-11	5.06e-10	0.34	0.0541	0.21	NA	area_or_nearest_village_Le_Lamentin
ACTCGGCAGCAAGCCCACGGTCTTGCTGGCCAC	0.0821	1.42e-12	5.06e-10	0.28	0.0447	0.21	NA	country_of_isolation_French_Guiana
GTCAACGTACCAATCGCGGGGAGCAGGTCAA	0.306	8.22e-36	5.06e-10	0.36	0.0569	0.21	NA	country_of_isolation_Martinique
CCATGCAATTTACCGGGGTAGCCCCCCCCCTAGGCCACATACGGCTTTCCG	0.119	2.7e-32	5.06e-10	0.34	0.0539	0.21	NA	host_spp_of_isolation_soil_banana_fallow
GCGAACGTCTCCCGCAACAAAGTCGAACTCAGTGAACACGCCTT	0.0221	8.35e-22	5.06e-10	0.36	0.0568	0.21	NA	order_of_isolation_Zingiberales
CTGTTCTGCCACTCGAAATACATACCGCCAGCAAA	0.0221	8.35e-22	5.06e-10	0.36	0.0568	0.21	NA	order_of_isolation_Zingiberales
TCGAATCGCCAGGCTTGCAACGTCTCCCAGTTT	0.0221	8.35e-22	5.06e-10	0.36	0.0568	0.21	NA	order_of_isolation_Zingiberales
GCTTTCTTCACCAATCGGTCAAGCGTGCCGAACTGCACGC	0.0184	4.96e-15	5.07e-10	0.22	0.0348	0.21	NA	area_or_nearest_village_Basse_Pointe
CGAAGCCACGGCCGGCAAGTACGTCACCGTACACTACACCGGCTGGCTGTATGAGAATGGC	0.0319	8.36e-64	5.07e-10	0.35	0.0564	0.21	NA	area_or_nearest_village_Cacao
GGATTGGGCAAAGTCGCTTCGAGTTCTTTGCGGACCG	0.123	1.22e-29	5.07e-10	0.34	0.0538	0.21	NA	area_or_nearest_village_Le_Lorrain
AGGCCTTTGGCATGGTTGATGCGGTTTACGC	0.011	1.41e-37	5.07e-10	0.65	0.103	0.21	NA	Clade_of_isolation_Eudicots
ATTGGCACGGGGCTGTTCGCCGAGTTCCAGGTCACG	0.011	1.41e-37	5.07e-10	0.65	0.103	0.21	NA	Clade_of_isolation_Eudicots
CAGTTCAAACAAAGAAAACAGCGGTACGCGGCCCCCCCGTGCCCCTGTTTCCTCTCCATAAACCAACAAGAGCCTCACCTCACATCA	0.011	1.41e-37	5.07e-10	0.65	0.103	0.21	NA	Clade_of_isolation_Eudicots
CGGCCCGCCGCTGATCGTCACCCGCACCGAGGG	0.011	1.41e-37	5.07e-10	0.65	0.103	0.21	NA	Clade_of_isolation_Eudicots
GAGTTCGGCGAAAGCGACTTGGCTCTGGCTGAGTGACAGCCCCTCCAGTTCAAACAAAG	0.011	1.41e-37	5.07e-10	0.65	0.103	0.21	NA	Clade_of_isolation_Eudicots
CAAATTTCCGCCAGCCGAGAACCAAGTGTCGT	0.011	1.41e-37	5.07e-10	0.65	0.103	0.21	NA	Clade_of_isolation_Eudicots
CGCTTGGTGTACAGCGCTTGCGGCGCGCCCCAGCGTGAG	0.011	1.41e-37	5.07e-10	0.65	0.103	0.21	NA	Clade_of_isolation_Eudicots
GCTGGAGTCAGAAATGGGTATGGGGCCATTTTTCGCGGG	0.011	1.41e-37	5.07e-10	0.65	0.103	0.21	NA	Clade_of_isolation_Eudicots
CGATTCGATCGCAAAGGCCCAAGCCGAACTGGGC	0.011	1.41e-37	5.07e-10	0.65	0.103	0.21	NA	Clade_of_isolation_Eudicots
CCATCGCCCGTGTCGCCGGCTTCGACGGCGTGGG	0.011	1.41e-37	5.07e-10	0.65	0.103	0.21	NA	Clade_of_isolation_Eudicots
ACGGGGCTGTTCGCCGAGTTCCAGGTCACGCCC	0.011	1.41e-37	5.07e-10	0.65	0.103	0.21	NA	Clade_of_isolation_Eudicots
TGGCCCGCTTCATCGAACGGGTCTATGCCATTGAGCCACCAAATGGAAA	0.011	1.41e-37	5.07e-10	0.65	0.103	0.21	NA	Clade_of_isolation_Eudicots
CATCGAGCACGTGATGGAGTGGCTGTGATCCCTGTCGCTCC	0.0539	9.82e-11	5.07e-10	0.21	0.0342	0.21	NA	country_of_isolation_Brazil
GGTAGCCAGCACCAACGGCACCAGCCTGGCTGCG	0.0355	1.27e-34	5.07e-10	0.47	0.0741	0.21	NA	country_of_isolation_China
GACGTGAATTGCGGCGGCCTGGCGCTCGGCCTCCACGAGCT	0.0147	6.72e-13	5.07e-10	0.43	0.0681	0.21	NA	order_of_isolation_Alismatales
CGCCGCGCTGATGGCCGACGTGAATTGCGGCGGC	0.0147	6.72e-13	5.07e-10	0.43	0.0681	0.21	NA	order_of_isolation_Alismatales
CTTCATCTGCTCCAGGCCTTGTTCGAGGTCACGCAGG	0.0527	4.67e-11	5.08e-10	0.31	0.0488	0.21	NA	country_of_isolation_Brazil
AACATGGGATCCTCCTCAGGCCGTAGCCGTAGCCG	0.0784	5.16e-53	5.08e-10	0.76	0.121	0.21	NA	country_of_isolation_China
GCGCCGCGAAATTGACCAGCGCCAGCACCAGCGC	0.0147	6.72e-13	5.08e-10	0.43	0.0678	0.21	NA	order_of_isolation_Alismatales
TCCCGCAGTCCACCACCAGTCTCTATTGCAA	0.0809	1.63e-23	5.09e-10	0.37	0.0593	0.21	NA	country_of_isolation_French_Guiana
GCGCTCACCCCCGTACCCATTTCTGCGTCAC	0.0944	5.82e-16	5.09e-10	0.33	0.0516	0.21	NA	country_of_isolation_French_Guiana
TGCAATAGAGACTGGTGGTGGACTGCGGGAGC	0.0809	1.63e-23	5.09e-10	0.37	0.0593	0.21	NA	country_of_isolation_French_Guiana
TGACGCAGAAATGGGTACGGGGGTGAGCGCCGCCC	0.0944	5.82e-16	5.09e-10	0.33	0.0516	0.21	NA	country_of_isolation_French_Guiana
GAACAACCACTTCTTCGATCGCGCCCCCACGATGGAAGACG	0.0135	3.74e-14	5.09e-10	0.43	0.0677	0.21	NA	order_of_isolation_Alismatales
TCCACCGCGTCCTCGAGCATCGGTTTGAGCAATTGC	0.0135	3.74e-14	5.09e-10	0.43	0.0677	0.21	NA	order_of_isolation_Alismatales
CTGCGGCCCGCGATTCCTCAAGATCGGCGGC	0.123	1.22e-29	5.1e-10	0.34	0.0548	0.21	NA	area_or_nearest_village_Le_Lorrain
CGGCGGGCCGTTGTGCTTTGGGCGTGCCGCCGCG	0.0184	1.58e-19	5.1e-10	0.35	0.056	0.21	NA	country_of_isolation_Costa_Rica
CAAGCCGTACGGCTGGTGGCCCAGGTGCGCACGCAGCTG	0.0172	4.19e-12	5.1e-10	0.21	0.0336	0.21	NA	country_of_isolation_Guatemala
TGGTACCGAGCAACGTCGTGCCGTCGAAGACGCTGATG	0.0172	4.19e-12	5.1e-10	0.21	0.0336	0.21	NA	country_of_isolation_Guatemala
ACGACCACGTTCGGGTCGGCCGCCTGCTGCACG	0.0172	4.19e-12	5.1e-10	0.21	0.0336	0.21	NA	country_of_isolation_Guatemala
CGAGCCGCGCAGGCTTGACGGCAAGATGCATGATGTCGCGGTCTAT	0.0172	4.19e-12	5.1e-10	0.21	0.0336	0.21	NA	country_of_isolation_Guatemala
GCTCAAGATCGATGGCGAGCCGCGCAGGCTTGACGGCAAG	0.0172	4.19e-12	5.1e-10	0.21	0.0336	0.21	NA	country_of_isolation_Guatemala
GTCGGCAGGCTTGAGCAGCAGCGTGATGGCGCGCTG	0.288	5.33e-40	5.1e-10	0.35	0.0563	0.21	NA	country_of_isolation_Martinique
GTCAACGCGTGCGTGCAGCCGGCACGCCGCCCGCA	0.0502	3.88e-14	5.1e-10	0.26	0.0416	0.21	NA	country_of_isolation_Peru
CAGACATCTACGACCGGTTTGAAAACGTCGTG	0.0306	1.94e-24	5.1e-10	0.33	0.0527	0.21	NA	country_of_isolation_Peru
ACCAAGGGGTGTGCGCCAATTGAGCAGTCCCT	0.0931	1.88e-27	5.1e-10	0.22	0.0345	0.21	NA	host_genus_of_isolation_Musa
GGCGACGCGCTCTATGACCAGAACATTCAGAT	0.0135	3.74e-14	5.1e-10	0.43	0.0677	0.21	NA	order_of_isolation_Alismatales
AAGCGGGGTAATCATGGCGCGGAACGCCGACGACAC	0.0135	3.74e-14	5.1e-10	0.43	0.0677	0.21	NA	order_of_isolation_Alismatales
CTGCCGGGTCTCGACCGACGAGCGGCTGGAC	0.0809	7.47e-15	5.11e-10	0.28	0.0452	0.21	NA	country_of_isolation_Brazil
ACGCCCAAGCCTTACATGCACGGCACGCAGTCG	0.0196	1.24e-10	5.11e-10	0.2	0.0326	0.21	NA	country_of_isolation_Guatemala
ACGGGCAGTTCGTCATCGAGAGCATGGACACGAAGCGTACCTACTTCTTCCAGGACGGCGC	0.0172	3.91e-10	5.11e-10	0.25	0.0393	0.21	NA	host_genus_of_isolation_Heliconia
ACGGTGAACATCCCGTTCGCGCGCTACAGCGTGCA	0.0172	6.3e-11	5.11e-10	0.43	0.0681	0.21	NA	order_of_isolation_Alismatales
TGCTCTATGCAACCGGAACCATCGACCTAAA	0.0184	2.44e-10	5.12e-10	0.65	0.103	0.21	NA	Clade_of_isolation_Monocot
TGTTTCGCGCGGTGTCGCGCAATGTGTTCGACAAGGA	0.0184	2.44e-10	5.12e-10	0.65	0.103	0.21	NA	Clade_of_isolation_Monocot
GTGCTTCACCGACTGGCGCCAACTGCCGAGTCTGACCGATGCCATTCAGGGG	0.06	5.04e-45	5.12e-10	0.32	0.0511	0.21	NA	country_of_isolation_China
CGCCACGGGTGATGGCGGGGATGTGTTCGCAGTGATC	0.0723	2.92e-33	5.12e-10	0.28	0.0443	0.21	NA	country_of_isolation_China
CGCGACAGATCGGGTTTGCCGAGGCATTCCA	0.0184	2.55e-11	5.12e-10	0.21	0.034	0.21	NA	country_of_isolation_Guatemala
GATCTACTTCCTGCGCGCGATCCCGCGCGATC	0.0184	2.55e-11	5.12e-10	0.21	0.034	0.21	NA	country_of_isolation_Guatemala
CTTTTTCCTGGAGGCGGGCTTCCTGGGGGTACTG	0.0172	4.19e-12	5.12e-10	0.21	0.0333	0.21	NA	country_of_isolation_Guatemala
GGCCATCGCACCGCGGTCGATACGGCGCAGACCCAACAATGCGGGCCAACCCTCC	0.0184	2.55e-11	5.12e-10	0.21	0.034	0.21	NA	country_of_isolation_Guatemala
GGACGAGGCCGGCAGCGCCAAGGCGAAGGCAGCGCGCCTGGCGACACTCAAGCGCATGCAC	0.0184	2.55e-11	5.12e-10	0.21	0.034	0.21	NA	country_of_isolation_Guatemala
GACATGGCTTTTCTGGATCCCCCCTATAACGTGAACTACGCCAATACGGCC	0.0184	2.55e-11	5.12e-10	0.21	0.034	0.21	NA	country_of_isolation_Guatemala
AGGCGCAGGCGCAGGCGCAGGCGCAGGCGCTGG	0.135	5.14e-38	5.12e-10	0.81	0.128	0.21	NA	country_of_isolation_Martinique
GAATTCGCGAACCTGCTCATGTGCGCCTTCATCGATGAC	0.126	1.84e-34	5.12e-10	0.56	0.0891	0.21	NA	country_of_isolation_Martinique
CGGTGGCGTTGTTCAGGTCGGCGCCTGCTGTGCCTACGTTGAACGAGGTGTAGGTG	0.0196	1.62e-23	5.12e-10	0.32	0.0515	0.21	NA	host_genus_of_isolation_Heliconia
CCCGCGCGCAGCGTGAAATACGGCGCGTGCGTCTCG	0.0858	2.94e-26	5.13e-10	0.22	0.0344	0.21	NA	area_or_nearest_village_Cacao
TGAAATACGGCGCGTGCGTCTCGGGATTGATCGGC	0.0858	2.94e-26	5.13e-10	0.22	0.0344	0.21	NA	area_or_nearest_village_Cacao
CGGCGCGTGCGTCTCGGGATTGATCGGCGCGAG	0.0858	2.94e-26	5.13e-10	0.22	0.0344	0.21	NA	area_or_nearest_village_Cacao
GCAGCGCTCGCGACGATGGACGAGATACTAACCTCAAATCGCCCGATTTGCGGCACCGCGT	0.0392	1.72e-51	5.13e-10	0.26	0.0407	0.21	NA	area_or_nearest_village_Cacao
CCCCCCCCTGGCGGCCGGCGCATGACATCGC	0.0429	1.21e-16	5.13e-10	0.33	0.0527	0.21	NA	area_or_nearest_village_Corossony_1
AGGCCGCCTGGGGCTTGCTGCGCGACCAGATC	0.0147	4.57e-49	5.13e-10	0.31	0.0496	0.21	NA	area_or_nearest_village_Corossony_1
CATGGGCGGTGGCACGCAGACGTATCTGCCATATGACGACGAGGTGCCGCCGTGGCTGCGC	0.0135	1.49e-26	5.13e-10	0.34	0.0535	0.21	NA	country_of_isolation_Costa_Rica
CCTGGCCATGGCGATCGTGCCGCTCTCCGAGCTG	0.0429	1.21e-10	5.13e-10	0.25	0.0395	0.21	NA	host_genus_of_isolation_Heliconia
CGGGCGCCGCATCGATGTGCGCCACACCCGTGCCG	0.0282	1.24e-10	5.13e-10	0.26	0.041	0.21	NA	host_genus_of_isolation_Heliconia
CGCCAGATCGTTGCCAACGTCTGCGGCTGGCT	0.0172	6.3e-11	5.13e-10	0.44	0.0701	0.21	NA	order_of_isolation_Alismatales
CAGAGCCGCCAGCACCAGGTCGTCGTCCAGTTGGAGCGCGTTGTCCGGCGCATCCGCCGG	0.0147	9.02e-19	5.14e-10	0.28	0.0449	0.21	NA	area_or_nearest_village_Basse_Pointe
GGCATAGCCGTAGATCGTCGGCGCACTCTCTGC	0.0147	9.02e-19	5.14e-10	0.28	0.0449	0.21	NA	area_or_nearest_village_Basse_Pointe
TCGCCGGTGGGGTGTGCTTCGCGCAGGCGGTCGCG	0.0282	8.8e-13	5.14e-10	0.38	0.0599	0.21	NA	country_of_isolation_Costa_Rica
GCCAGGATCGAGCGACCCCGCTCACGGGCGGCATC	0.0159	5.25e-13	5.14e-10	0.21	0.0333	0.21	NA	country_of_isolation_Guatemala
CTCGGGCGTGATGCGGCCGGCGGCAATGGCCTTG	0.0429	8.43e-17	5.15e-10	0.25	0.0393	0.21	NA	country_of_isolation_Brazil
GGCAATCGCATTAAAATCGATTCGCCATCCAG	0.0172	4.19e-12	5.15e-10	0.21	0.0336	0.21	NA	country_of_isolation_Guatemala
ATCGCATTAAAATCGATTCGCCATCCAGATTGATTCC	0.0172	4.19e-12	5.15e-10	0.21	0.0336	0.21	NA	country_of_isolation_Guatemala
CAGCACCACGTACAGCTACAGCGATCGGGGC	0.0968	1.37e-17	5.15e-10	0.21	0.0341	0.21	NA	host_genus_of_isolation_Water
CGGAAGCGATTGCGGTGGAGCACGAAGGCCA	0.0196	1.17e-33	5.15e-10	0.85	0.135	0.21	NA	host_genus_of_isolation_Zingiber
CGGAAGCGATTGCGGTGGAGCACGAAGGCCA	0.0196	1.17e-33	5.15e-10	0.85	0.135	0.21	NA	host_spp_of_isolation_Zingiber_officinale
GTTGCATTTGCTGCCGGCCTGCATCGGCCGAAATTCGGTGATCGTGCAGCCGGGGTAGCCC	0.0233	1.59e-12	5.16e-10	0.37	0.0586	0.21	NA	host_genus_of_isolation_Capsicum
CCGCACGTCCGCTGCGATCGGCACATTCACCCGCCACGCATGC	0.0233	1.59e-12	5.16e-10	0.37	0.0586	0.21	NA	host_genus_of_isolation_Capsicum
CACATTCACCCGCCACGCATGCCGCCAGCCCCCCTGGTTGAGCGGAGCGTTGCA	0.0233	1.59e-12	5.16e-10	0.37	0.0586	0.21	NA	host_genus_of_isolation_Capsicum
AAGAAACTGCGAGACTGCCCGCCCCGCCACGCGACCCGCTGTGTCAGCCGTGCGCGGCGGT	0.0233	1.59e-12	5.16e-10	0.37	0.0586	0.21	NA	host_genus_of_isolation_Capsicum
CCCCCCCCGGGGGTAGGGGGTGACGCCCCAC	0.0159	2.47e-17	5.17e-10	0.26	0.0405	0.21	NA	area_or_nearest_village_Basse_Pointe
GGCGAACGCGCCGCCGAGATCACGACCATCGTGGCT	0.0319	8.36e-64	5.17e-10	0.35	0.0561	0.21	NA	area_or_nearest_village_Cacao
CCCGGAAGAGCAGCTCCTGAATTCGACGGCGGTAAGAATAGC	0.0319	8.36e-64	5.17e-10	0.35	0.0561	0.21	NA	area_or_nearest_village_Cacao
GCCACGTCGGCCACCTTGTCGGAGCCGGATTTGACCGCCGCC	0.0343	2.8e-26	5.17e-10	0.33	0.0525	0.21	NA	country_of_isolation_Peru
ATAAGCCGAGCCATGTTGGAGAAGCCCAAATACTCGGCCTACGCGGGC	0.0404	4.85e-18	5.17e-10	0.26	0.0419	0.21	NA	country_of_isolation_Peru
CGGTTCGAGGAACTCGTCTACGGCAAGCGCCTGCGACACGGC	0.0135	1.08e-12	5.18e-10	0.58	0.0926	0.21	NA	country_of_isolation_China
TGGTATTTCATCGTGGCGAGTGCCATGTCGTCTTGCCGGGCGGCAAGGGC	0.0478	5.8e-15	5.18e-10	0.26	0.0417	0.21	NA	country_of_isolation_Peru
ACGCCACGGAAGCCCCGCAAACCCGCCGTATTCCGC	0.0221	2.92e-11	5.18e-10	0.37	0.059	0.21	NA	order_of_isolation_Alismatales

### Sheet: S10. Pyseer kmer mapping
Strain	Contig	Start	End	Trait	Kmer	Annotation
RUN1145	contig_1	9855	11068	country_of_isolation_Martinique	GGGGGCAGGCGTTGACCAACAGCATTGATATCAACAAGCGTTTACAGGAAGCCGTCCAAAGCTATTGGGAAGCCGGAGCGAAGAATAGGGAAAAGCAGGTTGCGTCCGGCGAGATCGGCGCCGGCAGAGGATTTGAACTTTACGGGGTTCGCAGCCGCTCTACGGGGGCACGCGGTCAAGTTCTTGGGCAGTCAGAAAAGCTCAGTTCAGAAAGAAAATCTAAAAAAATGGTGACGAAGAATGCCGCTTGATTTGGTCGACTATGAACGTAAGGCACAGGATGCAGTTGTGGCGTTCTGGGGCAGCAGAGAAAAGGCAAAGCAGAAGCAGATTGAGGCAGGGAAATCCGATCAGGGCGAGCGGGCTGGCGTGACAAGCGGCAAAAACATGGACGGGTTCGTCTCACTGATCATCGACATCATCAAAGCGAATGGTCTTGCGCACGCGAAGATTTATCAAGAGCGTGCCGTCCTGACATTACCTGGATATTTTCGCCCGACTAAGCTGTGGGACTTGCTGGTCATGGACAAAGGCGAGCTGATTGCCGCCATAGAGCTGAAGAGTCAGGTCGGCCCCTCCTTCGGCAACAACTTCAACAACCGCACCGAGGAAGCAATCGGCACGGCGCACGATCTGTGGACCGCCTACCGTGAAGAGGCGTTCGGTAAGCAGCCAAAGCCCTTTGTCGGTTGGATGATGTTGGTGGAGGACGAGCCTGCATCACGGCGCCCGGTTCGGGACGCCTCGCCTCACTTCCCTGTCTTTAAAGAGTTCCAAGGAGCATCGTACCAGCAGCGCTACGATATCCTCTGCCAGCGTCTGATCAAGGAGCAGCTTTACACTACGGCGGCACTCATGACATCGCCACGCAGTGGCGTCACATCGGGCGAATACAACGGACTTTCGGACATGACGAGCTTTAAGACCTTTGTAACGGCACTCGCAGGTCACGCGGCGGCTCAAGCGGCACGGCTGGAGTAGTGGGCGGAAGAAGGGAGATTCATGGCAGGGTGATAAGCGGACTGCCTGCCGTGCAGACCAGGGGCGTGCTTCATGCCTTCCTGACCTGGAGGCGCTATGTGGTGGTTCGAGAACGAAACGACCAAGCATGAGAGGGAATGCTGAAGATCGAGCCACTCGGTGCAAGCTGTTGGCGGTACCTAGCGCAAAATGATTCGGTAGGTAGCCTCGGAGCACGGTGGATCCCAACGTA	ID=OFBKGH_00030;Name=Eco57I restriction-modification methylase domain-containing protein;ID=OFBKGH_00035;Name=PaeR7I family type II restriction endonuclease;
RUN1145	contig_1	20820	20876	country_of_isolation_Martinique	CCGGGACCATCCGTACTTCGTCCTTTGGTTGCCGCTCACTCATGCTGCCCTCCGGA	ID=OFBKGH_00075;Name=ParB/RepB/Spo0J family partition protein;ID=OFBKGH_00080;Name=recombinase family protein;
RUN1145	contig_1	21378	21433	country_of_isolation_Martinique	TTCATCGATGACTACGCCGGACAGGAACCCACGACTGCGATAGAGATTGCGCAAG	ID=OFBKGH_00080;Name=recombinase family protein;
RUN1145	contig_1	22898	22953	country_of_isolation_Martinique	TTTTCTCGATAGTCAGGATCGCTACGAAGGTGACCTGCCCCCGGTTTTAGTGCGA	ID=OFBKGH_00085;Name=IS3 family transposase;
RUN1145	contig_1	22924	22956	country_of_isolation_Martinique	AAGGTGACCTGCCCCCGGTTTTAGTGCGAAAC	ID=OFBKGH_00085;Name=IS3 family transposase;
RUN1145	contig_1	24099	24130	country_of_isolation_Martinique	GTCAACGTACCAATCGCGGGGAGCAGGTCAA	intergenic
RUN1145	contig_1	24100	24131	country_of_isolation_Martinique	TCAACGTACCAATCGCGGGGAGCAGGTCAAA	intergenic
RUN1145	contig_1	24101	24132	country_of_isolation_Martinique	CAACGTACCAATCGCGGGGAGCAGGTCAAAG	intergenic
RUN1145	contig_1	24102	24159	country_of_isolation_Martinique	AACGTACCAATCGCGGGGAGCAGGTCAAAGGCGCTGACGCTGCCAACGCCGTCGCCG	intergenic
RUN1145	contig_1	24129	24184	country_of_isolation_Martinique	AAGGCGCTGACGCTGCCAACGCCGTCGCCGCTCGCGCTGGCACTCGGGAGCTGAG	intergenic
RUN1145	contig_1	24154	24202	country_of_isolation_Martinique	CGCCGCTCGCGCTGGCACTCGGGAGCTGAGCAGTAGCGCTGATTCGGC	intergenic
RUN1145	contig_1	24172	24208	country_of_isolation_Martinique	TCGGGAGCTGAGCAGTAGCGCTGATTCGGCACTTGC	intergenic
RUN1145	contig_1	24178	24217	country_of_isolation_Martinique	GCTGAGCAGTAGCGCTGATTCGGCACTTGCAAGAGAGGG	intergenic
RUN1145	contig_1	42546	42585	host_genus_of_isolation_Musa	GTCGCTGTGGACCGCGACGGCACCGGCCGCGCCGCCCAC	ID=OFBKGH_00185;Name=FAD-binding oxidoreductase;
RUN1145	contig_1	43351	43384	host_genus_of_isolation_Musa	CGCGGCGAAACGGCATCCACTTCGCAACGGCTG	ID=OFBKGH_00185;Name=FAD-binding oxidoreductase;
RUN1145	contig_1	43948	43990	host_genus_of_isolation_Musa	CTCGACCTGCGCGGGCGTGCCGTACTGGTCGTCGTCGCCTTG	ID=OFBKGH_00190;Name=alpha/beta hydrolase;
RUN1145	contig_1	43991	44024	host_genus_of_isolation_Musa	ATGACCAGCAGCGGGCAGGCGATCCGGGGCAGC	ID=OFBKGH_00190;Name=alpha/beta hydrolase;
RUN1145	contig_1	44111	44148	host_genus_of_isolation_Musa	TAGCGCACCAGGCCCGCCAGCTTGCCCGCATCGAATG	ID=OFBKGH_00190;Name=alpha/beta hydrolase;
RUN1145	contig_1	44374	44407	host_genus_of_isolation_Musa	CGGCCGCGTCATCGGCGAGGATTGGCCGTAGCC	ID=OFBKGH_00190;Name=alpha/beta hydrolase;
RUN1145	contig_1	44377	44416	host_genus_of_isolation_Musa	CCGCGTCATCGGCGAGGATTGGCCGTAGCCGACGCGGTC	ID=OFBKGH_00190;Name=alpha/beta hydrolase;
RUN1145	contig_1	44437	44476	host_genus_of_isolation_Musa	GGTGGCCGCGCACAGCCGTTGCGGAAAATCACCCCACAT	ID=OFBKGH_00190;Name=alpha/beta hydrolase;
RUN1145	contig_1	44525	44565	host_genus_of_isolation_Musa	GGGTCGGCACCGATGCGCTGGGCGCGCAGGGTGCTGCGGT	ID=OFBKGH_00190;Name=alpha/beta hydrolase;
RUN1145	contig_1	44766	44811	host_genus_of_isolation_Musa	GCAGGCTATGGAGCCGCTAAGTCTGCCCCGGCAGACTCCGGCGGA	intergenic
RUN1145	contig_1	45158	45191	host_genus_of_isolation_Musa	GCGACCGGCTCGGCCATCCTCGCCAGCCTGCTC	ID=OFBKGH_00195;Name=membrane protein;
RUN1145	contig_1	46134	46171	host_genus_of_isolation_Musa	CTGCAGACGCTGATGCTGCGGCCCGGCGCCATCCTGT	ID=OFBKGH_00200;Name=response regulator transcription factor;
RUN1145	contig_1	46151	46194	host_genus_of_isolation_Musa	GCGGCCCGGCGCCATCCTGTCGCGCAGCGAACTGGAGGAGCGC	ID=OFBKGH_00200;Name=response regulator transcription factor;
RUN1145	contig_1	46269	46302	host_genus_of_isolation_Musa	GCGGAGTCGATCAAGAACGTCAGGGGCGTGGGA	ID=OFBKGH_00200;Name=response regulator transcription factor;ID=OFBKGH_00205;Name=two-component sensor histidine kinase;
RUN1145	contig_1	177574	177606	country_of_isolation_China	GCGTGGCAGCGCCTGAAGGCCAGCGGCGAGCA	ID=OFBKGH_00760;Name=type VI secretion system tip protein VgrG;
RUN1145	contig_1	184005	184094	country_of_isolation_Martinique	GGCTCGTGGCCGCGCGCGCGCGGGGTTCTCCCGGTCTGCACTTGGGTGCGGACGTCGAGGCGCCTCGTGGCCGCGCGCGCGCGGGGTTC	intergenic
RUN1145	contig_1	229267	229313	country_of_isolation_Martinique	CCCAACGATTCTCCGTTGGGCTTTTTTGTGTCTGGAAGGCCAGTGT	intergenic
RUN1145	contig_1	229289	229328	country_of_isolation_Martinique	TTTTTGTGTCTGGAAGGCCAGTGTTGGCGCCATTCTGGG	intergenic
RUN1145	contig_1	229329	229390	country_of_isolation_Martinique	AGTCGTCTCAGGAGCGTGGTTCTCCGCGCTTTGCCATTTTGGGCCGGTTTTCGGCCTATCT	intergenic
RUN1145	contig_1	229564	229613	country_of_isolation_Martinique	GGCATAATTGGTAGCCGTCGCGGTACCTATAAAGCAATTCTGTCGCGAC	intergenic
RUN1145	contig_1	229911	229954	country_of_isolation_Martinique	ATCTCGCCTCCTTTCAAAAAGTGTATAGCAATCGCAAGATTGC	ID=OFBKGH_01025;Name=ATP-binding protein;
RUN1145	contig_1	229924	229972	country_of_isolation_Martinique	TCAAAAAGTGTATAGCAATCGCAAGATTGCTATAGGGGGCAAAGGTTT	ID=OFBKGH_01025;Name=ATP-binding protein;
RUN1145	contig_1	229942	229985	country_of_isolation_Martinique	TCGCAAGATTGCTATAGGGGGCAAAGGTTTTGGGCGCTTCACA	ID=OFBKGH_01025;Name=ATP-binding protein;
RUN1145	contig_1	230068	230129	country_of_isolation_Martinique	TGATGCTGCAGACGAGGTGAAAATCCGGTCACGAGGATCTTACGACGGGGAGCACCAGACC	ID=OFBKGH_01025;Name=ATP-binding protein;
RUN1145	contig_1	230239	230300	country_of_isolation_Martinique	GCGAATGCCGGATATCCGGATCAAGGCAGGGGCCAAGACTGTCGATCTGACCGCTGTTTAC	ID=OFBKGH_01025;Name=ATP-binding protein;
RUN1145	contig_1	230272	230333	country_of_isolation_Martinique	CAAGACTGTCGATCTGACCGCTGTTTACAATGCCAGCATTGGCTCGCGCACGACACGCAGC	ID=OFBKGH_01025;Name=ATP-binding protein;
RUN1145	contig_1	230551	230612	country_of_isolation_Martinique	AGACCTAACCCGTACGAACGTGATCTTCCAGAGTGAAGATGGCGATTTGGAAGATGAGCAA	ID=OFBKGH_01025;Name=ATP-binding protein;
RUN1145	contig_1	230596	230657	country_of_isolation_Martinique	TTTGGAAGATGAGCAACTCATCAATAAGGGTGAGTTGCTTGAGAAGATCGGCGTAGCGGTC	ID=OFBKGH_01025;Name=ATP-binding protein;
RUN1145	contig_1	230674	230735	country_of_isolation_Martinique	AGCCGTTGACGAAACGGTCGCGAAACGCGAGGCGCAGCTTCATGAATTGGTGCGCGAGATG	ID=OFBKGH_01025;Name=ATP-binding protein;
RUN1145	contig_1	230815	230876	country_of_isolation_Martinique	TATTGATGCGGAACTTTGGCGAGAACTGCGAGAAATCGAGTCGGAACATAGAGCCGAGGGA	ID=OFBKGH_01025;Name=ATP-binding protein;
RUN1145	contig_1	231007	231053	country_of_isolation_Martinique	TCTCGATTTGTTCGAGCGATCCCTGCAAAAGCTAGCTGATGATGAG	ID=OFBKGH_01025;Name=ATP-binding protein;
RUN1145	contig_1	231023	231061	country_of_isolation_Martinique	CGATCCCTGCAAAAGCTAGCTGATGATGAGAATTACGC	ID=OFBKGH_01025;Name=ATP-binding protein;
RUN1145	contig_1	231031	231063	country_of_isolation_Martinique	GCAAAAGCTAGCTGATGATGAGAATTACGCTC	ID=OFBKGH_01025;Name=ATP-binding protein;
RUN1145	contig_1	231121	231245	country_of_isolation_Martinique	CCGAGACCAGCAGAACCTGTGGGTGATCGACGAAGGTCTGAGCTTCCATTCAATATTGGCATCCGACAAGAAGATGAGGTCAATTCCGGGCTTAAGGAGTACCTCCAATAAGGAGCCCGATATC	ID=OFBKGH_01025;Name=ATP-binding protein;
RUN1145	contig_1	231571	231632	country_of_isolation_Martinique	ATACATTGAGGTCATCTCCTACGATCGGCTCCTTCGCAATGCACAGCGACGCAATCGCATA	ID=OFBKGH_01025;Name=ATP-binding protein;
RUN1145	contig_1	231657	231718	country_of_isolation_Martinique	AATAGGAGAAACTGGTCCTAAAGCGATATTCTCCACTGCCGGTGTGCTTCGACCTCAGGTT	ID=OFBKGH_01025;Name=ATP-binding protein;
RUN1145	contig_1	231689	231768	country_of_isolation_Martinique	CCACTGCCGGTGTGCTTCGACCTCAGGTTGCGGGTAAGTGCGATCGGTGGCTGCTCCGGCCAGTTGTCGGTCATCTGCG	intergenic
RUN1145	contig_1	231738	231881	country_of_isolation_Martinique	GCTGCTCCGGCCAGTTGTCGGTCATCTGCGCTGGGTGAACGAGAAGGATCGCACACCATACGGTTGATAGTGGGCGGGAACTACTTGGTCAGTTCTTTCCATTTTCAGAGCGCTCGATAAATGAAGATAAATGGCGGAAAGGC	ID=OFBKGH_01030;Name=Transmembrane protein;
RUN1145	contig_1	231863	231924	country_of_isolation_Martinique	GATAAATGGCGGAAAGGCGTTCTCGATTGCGACATTGATAATCTTTCTTCTGTCTGCTGCG	ID=OFBKGH_01030;Name=Transmembrane protein;
RUN1145	contig_1	231904	231990	country_of_isolation_Martinique	TCTTTCTTCTGTCTGCTGCGGGATATTTTTTGGCATCTCCTTCTAGCATTTTGGATGTGCGTGGAAGAGAGGCATGCCATCCGAGC	ID=OFBKGH_01030;Name=Transmembrane protein;
RUN1145	contig_1	231966	232044	country_of_isolation_Martinique	GGAAGAGAGGCATGCCATCCGAGCTCTGCGTCAGCAACCAATGGACGGGTCTATTTAGACGTTACTGGTGGGGCCGGC	ID=OFBKGH_01030;Name=Transmembrane protein;
RUN1145	contig_1	232028	232071	country_of_isolation_Martinique	TACTGGTGGGGCCGGCGGTAGTTTCAAGATGAAAGGCAGGATA	ID=OFBKGH_01030;Name=Transmembrane protein;
RUN1145	contig_1	232041	232089	country_of_isolation_Martinique	GGCGGTAGTTTCAAGATGAAAGGCAGGATATTCGTTCCAATATGGCTG	ID=OFBKGH_01030;Name=Transmembrane protein;
RUN1145	contig_1	232076	232137	country_of_isolation_Martinique	TCCAATATGGCTGTGGCCAGAGGGCATTCCTACGTCACAAAGAGGCCAGCTAGGCCTACCC	ID=OFBKGH_01030;Name=Transmembrane protein;
RUN1145	contig_1	232163	232245	country_of_isolation_Martinique	TTTTCCGTGGTTACCCACGTTGCTCTCGGCACCCGTCAAAACGGAATTTAACTCGACTGCCGTCTACCAGATTGAGGTCGAG	ID=OFBKGH_01030;Name=Transmembrane protein;
RUN1145	contig_1	232215	232247	country_of_isolation_Martinique	TCGACTGCCGTCTACCAGATTGAGGTCGAGGA	ID=OFBKGH_01030;Name=Transmembrane protein;
RUN1145	contig_1	232217	232299	country_of_isolation_Martinique	GACTGCCGTCTACCAGATTGAGGTCGAGGAGCAACCCGTCGGCGTTGGCGCGCTTCGCTCGTATCCACTAGACAAGTATTGG	ID=OFBKGH_01030;Name=Transmembrane protein;
RUN1145	contig_1	232274	232317	country_of_isolation_Martinique	CTCGTATCCACTAGACAAGTATTGGGTGGGCATCCAATCGGCA	ID=OFBKGH_01030;Name=Transmembrane protein;
RUN1145	contig_1	232287	232327	country_of_isolation_Martinique	GACAAGTATTGGGTGGGCATCCAATCGGCACAGTTGATAC	ID=OFBKGH_01030;Name=Transmembrane protein;
RUN1145	contig_1	232297	232335	country_of_isolation_Martinique	GGGTGGGCATCCAATCGGCACAGTTGATACTGCCAACG	ID=OFBKGH_01030;Name=Transmembrane protein;
RUN1145	contig_1	232306	232358	country_of_isolation_Martinique	TCCAATCGGCACAGTTGATACTGCCAACGCGGGCGGGACAACCTGTAGTGGG	ID=OFBKGH_01030;Name=Transmembrane protein;
RUN1145	contig_1	232328	232387	country_of_isolation_Martinique	GCCAACGCGGGCGGGACAACCTGTAGTGGGCCTCCCACTCGAATTGCACGTGCGCTTCG	ID=OFBKGH_01030;Name=Transmembrane protein;
RUN1145	contig_1	232466	232527	country_of_isolation_Martinique	CCCTGGCGACCAATCTCCCGGGGCGCAAGCTTGTGGGCTCGTTATTAGTCGAAGCCCGTGG	ID=OFBKGH_01030;Name=Transmembrane protein;
RUN1145	contig_1	232523	232565	country_of_isolation_Martinique	GTGGTACATCGGGTTGGTGGCGTCGCTATTGGCAGTCATTTG	ID=OFBKGH_01030;Name=Transmembrane protein;
RUN1145	contig_1	232535	232596	country_of_isolation_Martinique	GTTGGTGGCGTCGCTATTGGCAGTCATTTGTGTCCCCGCAATATACGTCTTGCGCCGACCA	ID=OFBKGH_01030;Name=Transmembrane protein;
RUN1145	contig_1	232627	232699	country_of_isolation_Martinique	CGATTCTTGGTGTGGCAACCATACGGACTTTCCTGATTGGGGCGCCATCGTCCCTCGGTAGCCTGTTACCTT	ID=OFBKGH_01030;Name=Transmembrane protein;
RUN1145	contig_1	232669	232730	country_of_isolation_Martinique	CGCCATCGTCCCTCGGTAGCCTGTTACCTTTTGACTTCCTGCTGGCGCTAATCGTCGGCGC	ID=OFBKGH_01030;Name=Transmembrane protein;
RUN1145	contig_1	232700	232735	country_of_isolation_Martinique	TGACTTCCTGCTGGCGCTAATCGTCGGCGCTGTCG	ID=OFBKGH_01030;Name=Transmembrane protein;
RUN1145	contig_1	232722	232783	country_of_isolation_Martinique	GTCGGCGCTGTCGCCTTCATTCCATTGTGGAGGCCCGGTGCGAGCCTCAAGACGAAGGCGC	ID=OFBKGH_01030;Name=Transmembrane protein;
RUN1145	contig_1	232778	232811	country_of_isolation_Martinique	GGCGCGCTTGGAATTGCCTCGTCCGCCAAACGG	ID=OFBKGH_01030;Name=Transmembrane protein;
RUN1145	contig_1	232802	232863	country_of_isolation_Martinique	GCCAAACGGGAATGAGTAACCGAATAAGGGACGTATCGTCGGAGGGGTTTGTGTCAGGCTC	ID=OFBKGH_01030;Name=Transmembrane protein;
RUN1145	contig_1	232848	232895	country_of_isolation_Martinique	GTTTGTGTCAGGCTCTTGTTTTAACCAGGACGGAGGCTCTTTACTCG	intergenic
RUN1145	contig_1	232865	232962	country_of_isolation_Martinique	GTTTTAACCAGGACGGAGGCTCTTTACTCGACCAAGCGAGCAACGGCTCGCCATTTAGGTGACGCTAAAATCACAATCGTAGGTCTGCAAGAAGAGT	intergenic
RUN1145	contig_1	232932	232965	country_of_isolation_Martinique	AAATCACAATCGTAGGTCTGCAAGAAGAGTTGG	intergenic
RUN1145	contig_1	232935	232997	country_of_isolation_Martinique	TCACAATCGTAGGTCTGCAAGAAGAGTTGGCACGCGCTATTCCACGGTGGTGGGCAGCAACT	intergenic
RUN1145	contig_1	233048	233118	country_of_isolation_Martinique	GACGGATGTTCACAACGGAGGACGCTCCGTCGGTCGAGCGCGTGAGGAAAATTCTGAAGTTCGAAACGCC	intergenic
RUN1145	contig_1	233106	233185	country_of_isolation_Martinique	GTTCGAAACGCCAGTAAAACGACTCCATCAATCTGTTGTACCCACTGATTGAATCCGCACCCGATCGCTGTTGTTGGTC	intergenic
RUN1145	contig_1	233155	233230	country_of_isolation_Martinique	TGAATCCGCACCCGATCGCTGTTGTTGGTCTGCTGCGCTGTCGAGCAGCGAGGATCAGTGCCCCGAAGGCGATTA	intergenic
RUN1145	contig_1	233200	233292	country_of_isolation_Martinique	CAGCGAGGATCAGTGCCCCGAAGGCGATTAGGATTCAAGCATGGGACGGAACGGTGCTGGCTATCGACTGTCCGAGTGCCTATTATGTCTTA	ID=OFBKGH_01035;Name=DUF4747 domain-containing protein;
RUN1145	contig_1	233269	233319	country_of_isolation_Martinique	GTCCGAGTGCCTATTATGTCTTATCTTGCAGTTTTGTCCGGGCTATCGAG	ID=OFBKGH_01035;Name=DUF4747 domain-containing protein;
RUN1145	contig_1	233289	233358	country_of_isolation_Martinique	TTATCTTGCAGTTTTGTCCGGGCTATCGAGATAAGCAAGGGGGGGTGGAGTTGAGAACAGTCGTGGTCG	ID=OFBKGH_01035;Name=DUF4747 domain-containing protein;
RUN1145	contig_1	233328	233365	country_of_isolation_Martinique	GGGGGGTGGAGTTGAGAACAGTCGTGGTCGGTGCATT	ID=OFBKGH_01035;Name=DUF4747 domain-containing protein;
RUN1145	contig_1	233335	233367	country_of_isolation_Martinique	GGAGTTGAGAACAGTCGTGGTCGGTGCATTGA	ID=OFBKGH_01035;Name=DUF4747 domain-containing protein;
RUN1145	contig_1	233343	233383	country_of_isolation_Martinique	GAACAGTCGTGGTCGGTGCATTGAACATAGCCATGCGTGA	ID=OFBKGH_01035;Name=DUF4747 domain-containing protein;
RUN1145	contig_1	233425	233486	country_of_isolation_Martinique	GTATAGAAGCAGGCGGGTTATAAAAATTCGTGGACAGTTTGCCGGAATTCTTGGCTCCTTC	ID=OFBKGH_01035;Name=DUF4747 domain-containing protein;
RUN1145	contig_1	233458	233519	country_of_isolation_Martinique	ACAGTTTGCCGGAATTCTTGGCTCCTTCAATGGACAGGGAGAGAACGATTTTTATTACGGA	ID=OFBKGH_01035;Name=DUF4747 domain-containing protein;
RUN1145	contig_1	233575	233636	country_of_isolation_Martinique	GCAGGCTCCTGCGGAGGAGCAGGATTTGGCAGAGCTTAAGGTGCCGGAGCATTTGAAGCCG	ID=OFBKGH_01035;Name=DUF4747 domain-containing protein;
RUN1145	contig_1	233606	233654	country_of_isolation_Martinique	GAGCTTAAGGTGCCGGAGCATTTGAAGCCGGGCCTGGAGGCGTTTCCT	ID=OFBKGH_01035;Name=DUF4747 domain-containing protein;
RUN1145	contig_1	233635	233705	country_of_isolation_Martinique	GGGCCTGGAGGCGTTTCCTTTCCTATTTCACGCCCCCTCACATCGGTTGTTCTTCATCAGCCGCGAAACT	ID=OFBKGH_01035;Name=DUF4747 domain-containing protein;
RUN1145	contig_1	233723	233826	country_of_isolation_Martinique	ATAGATGCTGGACGATACTTCCGGGAGTTGCTGAATCAACCTCGGTTTGCGGAGCATTACGGTCTGATTAACGTGACCGTCATACCAGAAGCGGACACACTGG	ID=OFBKGH_01035;Name=DUF4747 domain-containing protein;
RUN1145	contig_1	233796	233857	country_of_isolation_Martinique	TGACCGTCATACCAGAAGCGGACACACTGGATCGAATTTTTGCGCTACCAGATCTTCGCAA	ID=OFBKGH_01035;Name=DUF4747 domain-containing protein;
RUN1145	contig_1	233827	233858	country_of_isolation_Martinique	TCGAATTTTTGCGCTACCAGATCTTCGCAAA	ID=OFBKGH_01035;Name=DUF4747 domain-containing protein;
RUN1145	contig_1	233828	233889	country_of_isolation_Martinique	CGAATTTTTGCGCTACCAGATCTTCGCAAATTGCATATCGTGATTACCCCCCCTAACCCTG	ID=OFBKGH_01035;Name=DUF4747 domain-containing protein;
RUN1145	contig_1	233860	233936	country_of_isolation_Martinique	GCATATCGTGATTACCCCCCCTAACCCTGACGATTGGGGGGATCTGGAGCAGGAAATCAAGGAACGGCTGGCGGAA	ID=OFBKGH_01035;Name=DUF4747 domain-containing protein;
RUN1145	contig_1	233909	233958	country_of_isolation_Martinique	CAGGAAATCAAGGAACGGCTGGCGGAACAGCATGCCGCCACTATGGTGA	ID=OFBKGH_01035;Name=DUF4747 domain-containing protein;
RUN1145	contig_1	234061	234122	country_of_isolation_Martinique	GACGGCGGGAGGAAAAGTCTCGAAGTTCTCGACGAAGCAACACCCGATGCTCGCACCGTCA	ID=OFBKGH_01035;Name=DUF4747 domain-containing protein;
RUN1145	contig_1	234258	234294	country_of_isolation_Martinique	ACGTCGGAAATATATTCGGGCGGTACTGGAGTGCAT	ID=OFBKGH_01040;Name=DUF2062 domain-containing protein;
RUN1145	contig_1	234265	234319	country_of_isolation_Martinique	AAATATATTCGGGCGGTACTGGAGTGCATACGGGAGGTGGGTGGCGATTTTAAC	ID=OFBKGH_01040;Name=DUF2062 domain-containing protein;
RUN1145	contig_1	234553	234614	country_of_isolation_Martinique	CATTGTTGTTCAAATAGCTGCGTTGCTGGCGGCCTTTATTGGGAAAGGGCTGAACTTCGGT	ID=OFBKGH_01040;Name=DUF2062 domain-containing protein;
RUN1145	contig_1	234715	234776	country_of_isolation_Martinique	CGTGCTCTTCATCTACGCAATCGCGACCGCCATGGCAACGGCTATGGCGATCTTCCGTCTT	ID=OFBKGH_01040;Name=DUF2062 domain-containing protein;
RUN1145	contig_1	235023	235084	country_of_isolation_Martinique	CCAGTCCCCGTTTCGAGTGTTGACCATCGGTCATAGTTGACTCAAACGAACCCTATCGCAT	ID=OFBKGH_01045;Name=Bacteriophage-related protein;
RUN1145	contig_1	235454	235495	country_of_isolation_Martinique	GGCACGAACGTCTCCAACTGCACGCCACCGGCCGGCGCCGG	ID=OFBKGH_01045;Name=Bacteriophage-related protein;
RUN1145	contig_1	236087	236148	country_of_isolation_Martinique	GAAGAGCCGATCCCACACGTCATCGAGCCGCCCCATCGCCATCACGGTCGAGGCCTCGTCC	ID=OFBKGH_01055;Name=recombinase family protein;
RUN1145	contig_1	236239	236270	country_of_isolation_Martinique	CCTCGATCTCCGGCGCTGGCAGCCGCTCGTA	ID=OFBKGH_01055;Name=recombinase family protein;
RUN1145	contig_1	236240	236286	country_of_isolation_Martinique	CTCGATCTCCGGCGCTGGCAGCCGCTCGTACCGCTTGCCCGGTGCC	ID=OFBKGH_01055;Name=recombinase family protein;
RUN1145	contig_1	236256	236301	country_of_isolation_Martinique	GGCAGCCGCTCGTACCGCTTGCCCGGTGCCCCGAAGCGGCTCTCC	ID=OFBKGH_01055;Name=recombinase family protein;
RUN1145	contig_1	236458	236490	country_of_isolation_Martinique	GTACGGCATGGACTTGCTCCCACAATGCGGTG	ID=OFBKGH_01055;Name=recombinase family protein;
RUN1145	contig_1	236495	236539	country_of_isolation_Martinique	GATGGCCGGATGGGTGCCGGGGTACCAACTTCCCTTGTGCGACA	ID=OFBKGH_01055;Name=recombinase family protein;
RUN1145	contig_1	236509	236556	country_of_isolation_Martinique	TGCCGGGGTACCAACTTCCCTTGTGCGACAACTCCCCACGGTAGATG	ID=OFBKGH_01055;Name=recombinase family protein;
RUN1145	contig_1	236693	236724	country_of_isolation_Martinique	GGTCAGCATCTCCTCGAAGATGCGGCGCACC	ID=OFBKGH_01055;Name=recombinase family protein;
RUN1145	contig_1	236734	236768	country_of_isolation_Martinique	CGGTCTCGTTGACGACCAACTGGCGGTCGCGCAC	ID=OFBKGH_01055;Name=recombinase family protein;
RUN1145	contig_1	237801	237836	country_of_isolation_Martinique	TCCAACCGCGCTATCTGCTGCGGGCGGTGCGGCGA	intergenic
RUN1145	contig_1	237823	237860	country_of_isolation_Martinique	GGCGGTGCGGCGAGCGTGCGGACGATGGCCGAAGCCA	intergenic
RUN1145	contig_1	237830	237861	country_of_isolation_Martinique	CGGCGAGCGTGCGGACGATGGCCGAAGCCAG	intergenic
RUN1145	contig_1	237978	238047	country_of_isolation_Martinique	TCTGAAGCAGATAGTAAAGGAGGGTAATGACGCGCACCTGTGACTACCTGTCAGATCGAGCCCTGGCTA	ID=OFBKGH_01065;Name=Hypothethical protein;
RUN1145	contig_1	238019	238069	country_of_isolation_Martinique	GACTACCTGTCAGATCGAGCCCTGGCTAATGCAGCTGGAATCCATCCAGC	ID=OFBKGH_01065;Name=Hypothethical protein;
RUN1145	contig_1	238039	238071	country_of_isolation_Martinique	CCTGGCTAATGCAGCTGGAATCCATCCAGCCA	ID=OFBKGH_01065;Name=Hypothethical protein;
RUN1145	contig_1	238079	238129	country_of_isolation_Martinique	GTTCCTGCCCCGTTCGCTTTCGCAAGTCGAGGGCATCAGCTTCGCCTAAC	ID=OFBKGH_01065;Name=Hypothethical protein;
RUN1145	contig_1	238099	238140	country_of_isolation_Martinique	CGCAAGTCGAGGGCATCAGCTTCGCCTAACGCCCACAATTT	ID=OFBKGH_01065;Name=Hypothethical protein;
RUN1145	contig_1	238116	238207	country_of_isolation_Martinique	AGCTTCGCCTAACGCCCACAATTTCCAGGTGACAAACCGCTCGTCTGCATGCCCCTCAGCCGTCAGGCTAGCCTCGACTTCCGATACCAGG	ID=OFBKGH_01065;Name=Hypothethical protein;
RUN1145	contig_1	238178	238247	country_of_isolation_Martinique	TCAGGCTAGCCTCGACTTCCGATACCAGGGCCCTGAGCTGATCTGCCCGATCCCTTCCGTTCATCGCCG	ID=OFBKGH_01065;Name=Hypothethical protein;
RUN1145	contig_1	238254	238294	country_of_isolation_Martinique	CAGATCCTCCCGCTGCTTCTTCAATGCCGCCGCCGCCGCG	ID=OFBKGH_01065;Name=Hypothethical protein;
RUN1145	contig_1	238264	238324	country_of_isolation_Martinique	CGCTGCTTCTTCAATGCCGCCGCCGCCGCGGCAATCTCTTGTCGCTTTCGTTCTTCCGCT	ID=OFBKGH_01065;Name=Hypothethical protein;
RUN1145	contig_1	238339	238469	country_of_isolation_Martinique	GCCGCGTCCACTCGGCGCCGGGTCAAATCGCGATATAGCCAGTCGATCCGCTCACGAAACCGCCGCTCCTTTTCGGCCAGAAGCATCAACGTCACCGACTTGAAGAGCGGCATGTCAAAGCTCGTGAAGG	ID=OFBKGH_01065;Name=Hypothethical protein;
RUN1145	contig_1	238444	238476	country_of_isolation_Martinique	AGCGGCATGTCAAAGCTCGTGAAGGTGTAGAC	ID=OFBKGH_01065;Name=Hypothethical protein;
RUN1145	contig_1	238447	238529	country_of_isolation_Martinique	GGCATGTCAAAGCTCGTGAAGGTGTAGACATCTTTGTCTGGTCTACTATTGTGACTGTCGGTTTCGAACCGAAGCTGAAAGG	ID=OFBKGH_01065;Name=Hypothethical protein;
RUN1145	contig_1	238499	238548	country_of_isolation_Martinique	GACTGTCGGTTTCGAACCGAAGCTGAAAGGGACCGTCAATTGCCGTCTT	ID=OFBKGH_01065;Name=Hypothethical protein;
RUN1145	contig_1	238518	238617	country_of_isolation_Martinique	AAGCTGAAAGGGACCGTCAATTGCCGTCTTATCCTTGAGTGGCAATCGCTCATGCGGGGTCGTGAGCCTCACCTCAAAGCCCTTGCTGTATTGCCCGCA	ID=OFBKGH_01065;Name=Hypothethical protein;
RUN1145	contig_1	238683	238740	country_of_isolation_Martinique	CCAGAGCAACAGGCTCAAACCGGAGAGCAGACGGCGCCCCGCCGGACTGACGAACTC	ID=OFBKGH_01065;Name=Hypothethical protein;
RUN1145	contig_1	238710	238777	country_of_isolation_Martinique	CAGACGGCGCCCCGCCGGACTGACGAACTCAGGCTTTCGCTCCCAACTGTAAGTCAACACGAGCTGT	ID=OFBKGH_01065;Name=Hypothethical protein;
RUN1145	contig_1	238758	238861	country_of_isolation_Martinique	GTAAGTCAACACGAGCTGTGCGCGTCGCTCATCCTCGACCATGAGCTTCCGGACCGCTGGATGCACGCCCCGAGCCGCTTTCGGCAACGCTACGCGGTCGATC	ID=OFBKGH_01065;Name=Hypothethical protein;
RUN1145	contig_1	238831	238896	country_of_isolation_Martinique	GCCGCTTTCGGCAACGCTACGCGGTCGATCAATTCCTCATATCGACGCACAGTCTGTTCGATGCT	ID=OFBKGH_01065;Name=Hypothethical protein;
RUN1145	contig_1	238866	238945	country_of_isolation_Martinique	CTCATATCGACGCACAGTCTGTTCGATGCTTTCCCTGAAAGCAGGCATGGGCGGAATGGGGGTGTCGAGATCATTCGGA	ID=OFBKGH_01065;Name=Hypothethical protein;
RUN1145	contig_1	238915	238969	country_of_isolation_Martinique	GGCGGAATGGGGGTGTCGAGATCATTCGGATCAACTTTAGGGATTAAATCGATG	ID=OFBKGH_01065;Name=Hypothethical protein;
RUN1145	contig_1	238939	239000	country_of_isolation_Martinique	TTCGGATCAACTTTAGGGATTAAATCGATGGTCGCATCAAGGTCTTCTTCGATCCGCTCGG	ID=OFBKGH_01065;Name=Hypothethical protein;
RUN1145	contig_1	238970	239026	country_of_isolation_Martinique	TCGCATCAAGGTCTTCTTCGATCCGCTCGGCTACGGAGTAGGTCAGCGCAGGTTTG	ID=OFBKGH_01065;Name=Hypothethical protein;
RUN1145	contig_1	239010	239131	country_of_isolation_Martinique	GGTCAGCGCAGGTTTGACATAGCGCCGCTTGCCGTTTCCTCCAGCGGCGAGGCTGGCCCAGTAGCCTGGCATCGGCGCGGGCACATTGAGTTGCCGGCACATCTTGCCGATCATCACGTCG	ID=OFBKGH_01065;Name=Hypothethical protein;
RUN1145	contig_1	239157	239205	country_of_isolation_Martinique	TGTCCTCGGTTTGCTCCAAACGAGGTCATAAAGCTGTCTTCGTCCAAT	ID=OFBKGH_01065;Name=Hypothethical protein;
RUN1145	contig_1	239175	239236	country_of_isolation_Martinique	AACGAGGTCATAAAGCTGTCTTCGTCCAATACCCAGCAACTTATTCATTCGGAGCGCTCCT	ID=OFBKGH_01065;Name=Hypothethical protein;
RUN1145	contig_1	239206	239316	country_of_isolation_Martinique	CCCAGCAACTTATTCATTCGGAGCGCTCCTGTAGGTGGCGCCTCAACGATAGCAACAGAAGATGATGCCAGTCATGGGCGAGCCTTCGGCTCTATACAAATGGCTTGTGA	ID=OFBKGH_01065;Name=Hypothethical protein;
RUN1145	contig_1	239286	239347	country_of_isolation_Martinique	AGCCTTCGGCTCTATACAAATGGCTTGTGACGCGATGCCTCGACAATCACAGATCCGACTT	intergenic
RUN1145	contig_1	239317	239412	country_of_isolation_Martinique	GCGATGCCTCGACAATCACAGATCCGACTTAGCACTAGCCACCGAAGGATGCTCAACCAAGCAACGCCTCCGCTTCCGCAACCTCGTCCTCCAGC	ID=OFBKGH_01070;Name=hypothetical protein;
RUN1145	contig_1	239588	239649	country_of_isolation_Martinique	CCGCTGCAACACGGCGATCTTGGCCTTGCCAGTGACGCGCCAGGGCGCCCGGCCGGGGATG	ID=OFBKGH_01070;Name=hypothetical protein;
RUN1145	contig_1	239789	239865	country_of_isolation_Martinique	GTCTTCGATGGGCACCACCACATTCGTGCCAGCAAACGGGAAGGGAGCCGTGGACGTGGTCAGCACGATGCCGGGC	ID=OFBKGH_01070;Name=hypothetical protein;
RUN1145	contig_1	239855	239889	country_of_isolation_Martinique	GATGCCGGGCACGGCGCGCGGGCGCAGTCGTAAG	ID=OFBKGH_01070;Name=hypothetical protein;
RUN1145	contig_1	239873	239916	country_of_isolation_Martinique	CGGGCGCAGTCGTAAGGCGGCATCGACCCGCGCGTACTGGCGC	ID=OFBKGH_01070;Name=hypothetical protein;
RUN1145	contig_1	240230	240279	country_of_isolation_Martinique	GCCTTCGGTGAGGATGCCTTCGTCCTCGAAACGCTCGATGTCGATGCCC	ID=OFBKGH_01070;Name=hypothetical protein;
RUN1145	contig_1	240473	240534	country_of_isolation_Martinique	TTCGGCCAGGACAATGGACAGCGGCGTCTCAGTGGCATCCCCCGCAACAACAAGGTCCGCG	ID=OFBKGH_01070;Name=hypothetical protein;
RUN1145	contig_1	241360	241421	country_of_isolation_Martinique	CGCGCGACGAAGCAAGACGCACGATGCGCAACGCCTCCCGTTCGGCAGGCTCGCGCAGATC	ID=OFBKGH_01070;Name=hypothetical protein;
RUN1145	contig_1	241777	241826	country_of_isolation_Martinique	GATCTTGTGGAACGGGATGTCGCCTCTTTCGAGCATCTGCACAAAAAAT	ID=OFBKGH_01075;Name=helix-turn-helix domain-containing protein;
RUN1145	contig_1	241796	241838	country_of_isolation_Martinique	TCGCCTCTTTCGAGCATCTGCACAAAAAATGGGCGGGACACC	ID=OFBKGH_01075;Name=helix-turn-helix domain-containing protein;
RUN1145	contig_1	241910	241971	country_of_isolation_Martinique	TCGATCTGGTCCAGGACATCCTGCAGCAGCCGCAACGCCGAGGCCGGCATGCGGACGGTCT	ID=OFBKGH_01075;Name=helix-turn-helix domain-containing protein;
RUN1145	contig_1	242004	242042	country_of_isolation_Martinique	GCCGGGTGCCAGCACCGGCCTTGAGCACGGTCTCCAGC	ID=OFBKGH_01075;Name=helix-turn-helix domain-containing protein;
RUN1145	contig_1	242012	242060	country_of_isolation_Martinique	CCAGCACCGGCCTTGAGCACGGTCTCCAGCGCGCGGCGTGCCTCGCGC	ID=OFBKGH_01075;Name=helix-turn-helix domain-containing protein;
RUN1145	contig_1	242030	242066	country_of_isolation_Martinique	ACGGTCTCCAGCGCGCGGCGTGCCTCGCGCGCCAGC	ID=OFBKGH_01075;Name=helix-turn-helix domain-containing protein;
RUN1145	contig_1	242036	242074	country_of_isolation_Martinique	TCCAGCGCGCGGCGTGCCTCGCGCGCCAGCGCGACGTC	ID=OFBKGH_01075;Name=helix-turn-helix domain-containing protein;
RUN1145	contig_1	242173	242234	country_of_isolation_Martinique	AAATCGAAATAAGCGAAACGCAAGCCGACTCCTATATGGCACAAGGCTTTGCGGCCTACGC	intergenic
RUN1145	contig_1	242722	242760	country_of_isolation_Martinique	AGCCGCCAGCGCCTGGCTCAAGATCGCCCGTGCCAAGC	ID=OFBKGH_01085;Name=hypothetical protein;
RUN1145	contig_1	242730	242771	country_of_isolation_Martinique	GCGCCTGGCTCAAGATCGCCCGTGCCAAGCTCGATGCCGCA	ID=OFBKGH_01085;Name=hypothetical protein;
RUN1145	contig_1	242741	242780	country_of_isolation_Martinique	AAGATCGCCCGTGCCAAGCTCGATGCCGCACTGGAACTG	ID=OFBKGH_01085;Name=hypothetical protein;
RUN1145	contig_1	242797	242852	country_of_isolation_Martinique	CCGGGAGGCGCTGCGCGCGTCCGAACGCGATTTCGGCACCGTTCACATTGCCGAT	ID=OFBKGH_01085;Name=hypothetical protein;
RUN1145	contig_1	242904	242941	country_of_isolation_Martinique	AGCAGCTCAATGAGATCGCCGCGCGCATCGTCGCGGC	ID=OFBKGH_01085;Name=hypothetical protein;
RUN1145	contig_1	242914	242984	country_of_isolation_Martinique	TGAGATCGCCGCGCGCATCGTCGCGGCTGGTGAGCAGCCTGAGGCTTACGTCGACATCAAGTTGACGGTG	ID=OFBKGH_01085;Name=hypothetical protein;
RUN1145	contig_1	243168	243225	country_of_isolation_Martinique	CGGCAAGTCCGGTATCGGCAAGACCACGCGTCTGAAGGATCTCGATGCAGCCACCAC	ID=OFBKGH_01090;Name=ATP-binding protein;
RUN1145	contig_1	244140	244201	country_of_isolation_Martinique	TCGTTCGAGACCGGCTCGGTCTACCTGGCCACCGAGTTCGTCGTGACCGGCGGCGAGCACG	ID=OFBKGH_01095;Name=hypothetical protein;
RUN1145	contig_1	247437	247480	country_of_isolation_Martinique	GCGCGGGCGCAACGGCGAGGGCTGTCCGGCGTGGCTGGCGTTC	ID=OFBKGH_01115;Name=hypothetical protein;
RUN1145	contig_1	248272	248306	country_of_isolation_Martinique	CGGGGCTTCGATCGCACGCGCCTGCATGGTGGGG	ID=OFBKGH_01115;Name=hypothetical protein;
RUN1145	contig_1	248276	248314	country_of_isolation_Martinique	GCTTCGATCGCACGCGCCTGCATGGTGGGGTCAAGGGA	ID=OFBKGH_01115;Name=hypothetical protein;
RUN1145	contig_1	249049	249091	country_of_isolation_Martinique	CTGGCGGGAGCAGCGGATCCTCGTGGTCGCGGAATCCGACGC	ID=OFBKGH_01125;Name=hypothetical protein;
RUN1145	contig_1	249061	249110	country_of_isolation_Martinique	GCGGATCCTCGTGGTCGCGGAATCCGACGCGCGCCTGGACTTCCTCGAA	ID=OFBKGH_01125;Name=hypothetical protein;
RUN1145	contig_1	249209	249270	country_of_isolation_Martinique	CGCCGCCAACACGGGACGGCGCCTGCCGCCTATCCGCGTGCAGGGCTACATCAACACGTGG	ID=OFBKGH_01130;Name=DUF6362 domain-containing protein;
RUN1145	contig_1	249296	249354	country_of_isolation_Martinique	AGCCTTCGCGGCCGACGAAAAGGTCTACCGACCTTTCCCGCCCAGTCCCCAGGCCATC	ID=OFBKGH_01130;Name=DUF6362 domain-containing protein;
RUN1145	contig_1	249324	249356	country_of_isolation_Martinique	CGACCTTTCCCGCCCAGTCCCCAGGCCATCGA	ID=OFBKGH_01130;Name=DUF6362 domain-containing protein;
RUN1145	contig_1	249326	249357	country_of_isolation_Martinique	ACCTTTCCCGCCCAGTCCCCAGGCCATCGAT	ID=OFBKGH_01130;Name=DUF6362 domain-containing protein;
RUN1145	contig_1	249505	249552	country_of_isolation_Martinique	CGCTGGAGATCGTGGCAGGCAGGCTCAACGAGACGGCCGTGCCGGCA	ID=OFBKGH_01130;Name=DUF6362 domain-containing protein;
RUN1145	contig_1	249584	249623	country_of_isolation_Martinique	CTTGCCGCAAATGTCCGCTGTTTGCCCCGATTGTCCGAT	intergenic
RUN1145	contig_1	249604	249662	country_of_isolation_Martinique	TTTGCCCCGATTGTCCGATTCGGGGGCGGCGCGCGGTGCAACAAATCGGGCGATTTGG	intergenic
RUN1145	contig_1	249632	249665	country_of_isolation_Martinique	GCGCGCGGTGCAACAAATCGGGCGATTTGGGGG	intergenic
RUN1145	contig_1	254223	254256	country_of_isolation_Brazil	TGTTGTCCTTGGGGTTGGCGTCGTCAATCACGA	ID=OFBKGH_01160;Name=Glycerophosphodiester phosphodiesterase;
RUN1145	contig_1	259859	259891	country_of_isolation_Martinique	GCCTGCCGGACGAGGCCGGCATCTCGCTGGTC	ID=OFBKGH_01200;Name=phage portal protein;
RUN1145	contig_1	259872	259909	country_of_isolation_Martinique	GGCCGGCATCTCGCTGGTCGGGCTGGAGCCGGGGACG	ID=OFBKGH_01200;Name=phage portal protein;
RUN1145	contig_1	259932	259974	country_of_isolation_Martinique	GGACATCAAGTTCAGCGACCCGGCCGATGTGGGCGGCTCCTA	ID=OFBKGH_01200;Name=phage portal protein;
RUN1145	contig_1	259944	259983	country_of_isolation_Martinique	CAGCGACCCGGCCGATGTGGGCGGCTCCTACGGCGAGTT	ID=OFBKGH_01200;Name=phage portal protein;
RUN1145	contig_1	259953	259993	country_of_isolation_Martinique	GGCCGATGTGGGCGGCTCCTACGGCGAGTTCCTGCGCACG	ID=OFBKGH_01200;Name=phage portal protein;
RUN1145	contig_1	260140	260175	country_of_isolation_Martinique	CAGATGTGCCGCCCGGTGTGGGCCGCGTGGATGAA	ID=OFBKGH_01200;Name=phage portal protein;
RUN1145	contig_1	260145	260181	country_of_isolation_Martinique	GTGCCGCCCGGTGTGGGCCGCGTGGATGAAGCAGGC	ID=OFBKGH_01200;Name=phage portal protein;
RUN1145	contig_1	260151	260187	country_of_isolation_Martinique	CCCGGTGTGGGCCGCGTGGATGAAGCAGGCGGTGCT	ID=OFBKGH_01200;Name=phage portal protein;
RUN1145	contig_1	260158	260197	country_of_isolation_Martinique	TGGGCCGCGTGGATGAAGCAGGCGGTGCTCTCGGGTGCG	ID=OFBKGH_01200;Name=phage portal protein;
RUN1145	contig_1	260172	260206	country_of_isolation_Martinique	GAAGCAGGCGGTGCTCTCGGGTGCGTTGATCGCT	ID=OFBKGH_01200;Name=phage portal protein;
RUN1145	contig_1	260176	260210	country_of_isolation_Martinique	CAGGCGGTGCTCTCGGGTGCGTTGATCGCTCCTG	ID=OFBKGH_01200;Name=phage portal protein;
RUN1145	contig_1	260180	260212	country_of_isolation_Martinique	CGGTGCTCTCGGGTGCGTTGATCGCTCCTGGC	ID=OFBKGH_01200;Name=phage portal protein;
RUN1145	contig_1	260182	260219	country_of_isolation_Martinique	GTGCTCTCGGGTGCGTTGATCGCTCCTGGCTTCGCGC	ID=OFBKGH_01200;Name=phage portal protein;
RUN1145	contig_1	260190	260228	country_of_isolation_Martinique	GGGTGCGTTGATCGCTCCTGGCTTCGCGCGCGGCGGGG	ID=OFBKGH_01200;Name=phage portal protein;
RUN1145	contig_1	260199	260232	country_of_isolation_Martinique	GATCGCTCCTGGCTTCGCGCGCGGCGGGGCGGC	ID=OFBKGH_01200;Name=phage portal protein;
RUN1145	contig_1	260202	260239	country_of_isolation_Martinique	CGCTCCTGGCTTCGCGCGCGGCGGGGCGGCCCGCCGC	ID=OFBKGH_01200;Name=phage portal protein;
RUN1145	contig_1	260209	260241	country_of_isolation_Martinique	GGCTTCGCGCGCGGCGGGGCGGCCCGCCGCCG	ID=OFBKGH_01200;Name=phage portal protein;
RUN1145	contig_1	260211	260244	country_of_isolation_Martinique	CTTCGCGCGCGGCGGGGCGGCCCGCCGCCGTCA	ID=OFBKGH_01200;Name=phage portal protein;
RUN1145	contig_1	260214	260254	country_of_isolation_Martinique	CGCGCGCGGCGGGGCGGCCCGCCGCCGTCAGTACCTGCAG	ID=OFBKGH_01200;Name=phage portal protein;
RUN1145	contig_1	260224	260259	country_of_isolation_Martinique	GGGGCGGCCCGCCGCCGTCAGTACCTGCAGGCGAA	ID=OFBKGH_01200;Name=phage portal protein;
RUN1145	contig_1	260355	260391	country_of_isolation_Martinique	CATCTCGACGTTCGGCTACGACGCCGAGGACATCGA	ID=OFBKGH_01200;Name=phage portal protein;
RUN1145	contig_1	260361	260395	country_of_isolation_Martinique	GACGTTCGGCTACGACGCCGAGGACATCGATCGC	ID=OFBKGH_01200;Name=phage portal protein;
RUN1145	contig_1	260365	260397	country_of_isolation_Martinique	TTCGGCTACGACGCCGAGGACATCGATCGCGA	ID=OFBKGH_01200;Name=phage portal protein;
RUN1145	contig_1	260367	260401	country_of_isolation_Martinique	CGGCTACGACGCCGAGGACATCGATCGCGAGATC	ID=OFBKGH_01200;Name=phage portal protein;
RUN1145	contig_1	260371	260406	country_of_isolation_Martinique	TACGACGCCGAGGACATCGATCGCGAGATCGCCGC	ID=OFBKGH_01200;Name=phage portal protein;
RUN1145	contig_1	260376	260412	country_of_isolation_Martinique	CGCCGAGGACATCGATCGCGAGATCGCCGCCGACAA	ID=OFBKGH_01200;Name=phage portal protein;
RUN1145	contig_1	260382	260415	country_of_isolation_Martinique	GGACATCGATCGCGAGATCGCCGCCGACAACGC	ID=OFBKGH_01200;Name=phage portal protein;
RUN1145	contig_1	274784	274815	country_of_isolation_Martinique	GCTGCCCGACGACCTGCTATGGGCGGATGAA	ID=OFBKGH_01280;Name=hypothetical protein;
RUN1145	contig_1	274948	274979	country_of_isolation_Martinique	CGACCGTGAACCGGCTGTACGCGTGGGCCGC	ID=OFBKGH_01280;Name=hypothetical protein;
RUN1145	contig_1	275750	275781	country_of_isolation_Martinique	CGACTTCGAGGGACCGTCGCCGTCCAACCGC	ID=OFBKGH_01285;Name=hypothetical protein;
RUN1145	contig_1	278134	278165	country_of_isolation_Martinique	CGCGCTGCCCCTGGTGGCCGAGCACCGCATC	ID=OFBKGH_01290;Name=hypothetical protein;
RUN1145	contig_1	281346	281377	country_of_isolation_Martinique	CGTGCCGCTGGCATCGCGCCAGGGGTTCGGC	ID=OFBKGH_01310;Name=hypothetical protein;
RUN1145	contig_1	284895	284926	country_of_isolation_Martinique	CCAGCGTGGCGGTCGCCTCCAACTGGCGCAG	ID=OFBKGH_01340;Name=DUF1484 domain-containing protein;
RUN1145	contig_1	284980	285011	country_of_isolation_Martinique	AAGGCGGCGCGTTTGCTCGCATAACTGGGCC	ID=OFBKGH_01340;Name=DUF1484 domain-containing protein;
RUN1145	contig_1	288068	288099	country_of_isolation_Martinique	CGCCACCACGACGAGGCCCACCGTCAGAAGC	ID=OFBKGH_01365;Name=Transmembrane protein;
RUN1145	contig_1	297062	297093	country_of_isolation_Martinique	CAGCATGGTCGGCAGCACCGGCGGCAACGTC	ID=OFBKGH_01375;Name=hemagglutinin repeat-containing protein;
RUN1145	contig_1	298880	298911	country_of_isolation_Martinique	GAATGAGGCGATTGGCAACCTTGCTGCGAAC	ID=OFBKGH_01375;Name=hemagglutinin repeat-containing protein;
RUN1145	contig_1	300794	300825	country_of_isolation_Martinique	CAGCGATTACGTCAGCTTATTCCGAGTTCAA	ID=OFBKGH_01385;Name=DUF1851 domain-containing protein;
RUN1145	contig_1	300795	300826	country_of_isolation_Martinique	AGCGATTACGTCAGCTTATTCCGAGTTCAAC	ID=OFBKGH_01385;Name=DUF1851 domain-containing protein;
RUN1145	contig_1	302000	302031	country_of_isolation_Martinique	GCGTCCGGGCGACCTGCTCAACCTGCGCGAC	ID=OFBKGH_01390;Name=ShlB/FhaC/HecB family hemolysin secretion/activation protein;
RUN1145	contig_1	303077	303108	country_of_isolation_Martinique	ACTGTCCTACGACCTGTTCGTCGGTACGCCG	ID=OFBKGH_01390;Name=ShlB/FhaC/HecB family hemolysin secretion/activation protein;
RUN1145	contig_1	303671	303702	country_of_isolation_Martinique	ATCAAGTTTCAGTTCTCCGGCACCTGCTCGC	ID=OFBKGH_01395;Name=DUF746 domain-containing protein;
RUN1145	contig_1	304210	304241	country_of_isolation_Martinique	ATGCCACGGTTGTGGACGCCACTTCAACCGA	ID=OFBKGH_01395;Name=DUF746 domain-containing protein;
RUN1145	contig_1	304259	304290	country_of_isolation_Martinique	GCGCGGCTCACGCGCAAGGACGCGCTGCCCC	ID=OFBKGH_01395;Name=DUF746 domain-containing protein;
RUN1145	contig_1	304574	304605	country_of_isolation_Martinique	CAAACCTGTCAGACCGTCTTGAGCGGTGCGC	ID=OFBKGH_01395;Name=DUF746 domain-containing protein;
RUN1145	contig_1	385273	385334	country_of_isolation_Martinique	GGAAATGGATAGCCGATCGGAAGACTGTCCATTTTATCAGGAACAGCGGTGCCATGATTGT	ID=OFBKGH_01710;Name=hypothetical protein;
RUN1145	contig_1	399020	399081	country_of_isolation_Martinique	GCAGCGCAAGCTCCACGGCCCGCACCGTGGTCACCGGGACCACCACGCCATTGGCCGCCGG	ID=OFBKGH_01760;Name=type II secretion system protein J;
RUN1145	contig_1	412668	412707	order_of_isolation_Zingiberales	ATAGAGCGAACTGCTGCTGACAGATGAGATGCTCACGAT	intergenic
RUN1145	contig_1	426411	426448	country_of_isolation_Martinique	GGGACCGAAGCCGAGCACCAGGCCATCCGGTGTCACG	ID=OFBKGH_01925;Name=hypothetical protein;
RUN1145	contig_1	426420	426472	country_of_isolation_Martinique	GCCGAGCACCAGGCCATCCGGTGTCACGCGCGCGGACTGCATCCGGCCGATC	ID=OFBKGH_01925;Name=hypothetical protein;
RUN1145	contig_1	998616	998677	country_of_isolation_Martinique	CCTGGTGGCATGTTTCGCGCAAGCCGCCCACGCGCTCTCCGATCAACTGCCCGCCCGGCTG	ID=OFBKGH_04630;Name=LysR family transcriptional regulator;
RUN1145	contig_1	1010399	1010460	country_of_isolation_Martinique	CAATGGGGTTGTCTGATATAAAAATTAAAATGTTCCAGGAAAGGATTAATTACGTATTTGA	ID=OFBKGH_04680;Name=hypothetical protein;
RUN1145	contig_1	1120100	1120131	country_of_isolation_Martinique	ACACGTGTTCCCCGCGTGGGCGGGGATGAAC	intergenic
RUN1145	contig_1	1120352	1120383	country_of_isolation_Martinique	TCCCCGCGTGGGCGGGGATGAACCGCCATCA	intergenic
RUN1145	contig_1	1120533	1120564	country_of_isolation_Martinique	GTTCCCCGCGTGGGCGGGGATGAACCGAGGA	intergenic
RUN1145	contig_1	1120831	1120862	country_of_isolation_Martinique	TGGGCGTGTTCCCCGCGTGGGCGGGGATGAA	intergenic
RUN1145	contig_1	1120953	1120984	country_of_isolation_Martinique	TCGGTGTGTTCCCCGCGTGGGCGGGGATGAA	intergenic
RUN1145	contig_1	1121197	1121228	country_of_isolation_Martinique	CGCTCGTGTTCCCCGCGTGGGCGGGGATGAA	intergenic
RUN1145	contig_1	1121448	1121479	country_of_isolation_Martinique	GTTCCCCGCGTGGGCGGGGATGAACCGTCAA	intergenic
RUN1145	contig_1	1121502	1121533	country_of_isolation_Martinique	CGATCGTGTTCCCCGCGTGGGCGGGGATGAA	intergenic
RUN1145	contig_1	1121877	1121908	country_of_isolation_Martinique	GTTCCCCGCGTGGGCGGGGATGAACCGGAAA	intergenic
RUN1145	contig_1	1121932	1121963	country_of_isolation_Martinique	ATTCGTGTTCCCCGCGTGGGCGGGGATGAAC	intergenic
RUN1145	contig_1	1122121	1122152	country_of_isolation_Martinique	GTTCCCCGCGTGGGCGGGGATGAACCGTCAA	intergenic
RUN1145	contig_1	1124615	1124646	country_of_isolation_Martinique	AAAATGGTGTTCCCCGCGTGGGCGGGGATGA	intergenic
RUN1145	contig_1	1134301	1134332	country_of_isolation_Martinique	CGGTGGTGTTCCCCGCGCCTGCGGGGATGAA	intergenic
RUN1145	contig_1	1134430	1134461	country_of_isolation_Martinique	GTTCCCCGCGCCTGCGGGGATGAACCGACGA	intergenic
RUN1145	contig_1	1134607	1134638	country_of_isolation_Martinique	CTCAGTGTTCCCCGCGCCTGCGGGGATGAAC	intergenic
RUN1145	contig_1	1134674	1134705	country_of_isolation_Martinique	GTTCCCCGCGCCTGCGGGGATGAACCGGAAC	intergenic
RUN1145	contig_1	1134729	1134760	country_of_isolation_Martinique	CTCAGTGTTCCCCGCGCCTGCGGGGATGAAC	intergenic
RUN1145	contig_1	1134918	1134949	country_of_isolation_Martinique	GTTCCCCGCGCCTGCGGGGATGAACCGTCAA	intergenic
RUN1145	contig_1	1134919	1134950	country_of_isolation_Martinique	TTCCCCGCGCCTGCGGGGATGAACCGTCAAA	intergenic
RUN1145	contig_1	1135040	1135071	country_of_isolation_Martinique	GTTCCCCGCGCCTGCGGGGATGAACCGCCTA	intergenic
RUN1145	contig_1	1135218	1135249	country_of_isolation_Martinique	AGCCGTGTTCCCCGCGCCTGCGGGGATGAAC	intergenic
RUN1145	contig_1	1135340	1135371	country_of_isolation_Martinique	CGTAGTGTTCCCCGCGCCTGCGGGGATGAAC	intergenic
RUN1145	contig_1	1135400	1135431	country_of_isolation_Martinique	GAGAGGTGTTCCCCGCGCCTGCGGGGATGAA	intergenic
RUN1145	contig_1	1135401	1135432	country_of_isolation_Martinique	AGAGGTGTTCCCCGCGCCTGCGGGGATGAAC	intergenic
RUN1145	contig_1	1135410	1135441	country_of_isolation_Martinique	CCCCGCGCCTGCGGGGATGAACCGCCGTGGC	intergenic
RUN1145	contig_1	1135525	1135556	country_of_isolation_Martinique	ACGTGTTCCCCGCGCCTGCGGGGATGAACCT	intergenic
RUN1145	contig_1	1135645	1135676	country_of_isolation_Martinique	AGAGGTGTTCCCCGCGCCTGCGGGGATGAAC	intergenic
RUN1145	contig_1	1135712	1135743	country_of_isolation_Martinique	GTTCCCCGCGCCTGCGGGGATGAACCGTCAA	intergenic
RUN1145	contig_1	1135766	1135797	country_of_isolation_Martinique	TGCGGGTGTTCCCCGCGCCTGCGGGGATGAA	intergenic
RUN1145	contig_1	1136131	1136162	country_of_isolation_Martinique	CGTGCAGTGTTCCCCGCGCCTGCGGGGATGA	intergenic
RUN1145	contig_1	1136254	1136285	country_of_isolation_Martinique	TGCGGGTGTTCCCCGCGCCTGCGGGGATGAA	intergenic
RUN1145	contig_1	1136315	1136346	country_of_isolation_Martinique	AAGCAGTGTTCCCCGCGCCTGCGGGGATGAA	intergenic
RUN1145	contig_1	1137781	1137812	country_of_isolation_Martinique	ACAAGTGTTCCCCGCGCCTGCGGGGATGAAC	intergenic
RUN1145	contig_1	1347023	1347064	country_of_isolation_Martinique	CCTGACCACCGGCACGTTGACCAACCGCGCGCAGATCACTG	ID=OFBKGH_06135;Name=hemagglutinin repeat-containing protein;
RUN1145	contig_1	1347407	1347468	country_of_isolation_Martinique	GGTCACCAACGATGGTGGCAAGCTGCTGCATTCGGGAGCCGGCATTCTCGCGGTGGTCAGC	ID=OFBKGH_06135;Name=hemagglutinin repeat-containing protein;
RUN1145	contig_1	1362484	1362515	country_of_isolation_Martinique	ATGGCGGAAGCGGTGAGATTCGAACTCACGG	intergenic
RUN1145	contig_1	1482745	1482776	country_of_isolation_China	CGCCGATGCGCTCGCCGTTCAGGAAGCGCCG	ID=OFBKGH_06785;Name=histidine phosphatase family protein;
RUN1145	contig_1	1621095	1621156	country_of_isolation_Martinique	GACAAGAAGCGCTACCTCGACATGATGCACATGCAGGCCACGCGCATGCAGCACCTGGTGG	ID=OFBKGH_07430;Name=phosphate regulon sensor histidine kinase PhoR;
RUN1145	contig_1	1627459	1627520	country_of_isolation_Martinique	GGCCGTTTTTTATTGCCTTCCAACGTGCGTTCAATTCCGGTAGAAGCAGGCGAGGCCTGAC	intergenic
RUN1145	contig_1	1662124	1662156	order_of_isolation_Zingiberales	CATCCGTGATGGACGTGCGCATGTGCTTGACG	ID=OFBKGH_07590;Name=efflux RND transporter permease subunit;
RUN1145	contig_1	1669791	1669836	host_spp_of_isolation_Musa_acuminata_x_balbisiana_AAB	TTCTTCAACCGCGCAGTCATCGGGCCGAGGCTGCTGGTCATCGAC	ID=OFBKGH_07630;Name=IstB-IS21 domain-containing protein;
RUN1145	contig_1	1669838	1669896	host_spp_of_isolation_Musa_acuminata_x_balbisiana_AAB	AATCGGCTACCTGCCGTTCGGTCGTGAGGAGGCAGACCTGTTCTTCAACGTCGTCGCC	ID=OFBKGH_07630;Name=IstB-IS21 domain-containing protein;
RUN1145	contig_1	1896245	1896276	country_of_isolation_Martinique	CGAGTGCATTCGTACAAGACGCGGCGTGGGC	ID=OFBKGH_08705;Name=hypothetical protein;
RUN1145	contig_1	2002755	2002816	country_of_isolation_Martinique	GCTGCTGTCTTGGCCTCCGCCTCGCGGATCTGCAACTGGATGCGCGGGTTGAACGCGCTCA	ID=OFBKGH_09230;Name=di-trans%2Cpoly-cis-decaprenylcistransferase;
RUN1145	contig_1	2062343	2062374	country_of_isolation_Martinique	ATAAAAAATTGGCGGCGTCAAGTCATTTTTG	intergenic
RUN1145	contig_1	2062642	2062703	country_of_isolation_Martinique	AGCTTGGCTTCGGCGGCGCAGCCTTGCCCGCAGTTCCCTTCCTGAATCCACGATCCCCCGC	ID=OFBKGH_09475;Name=DUF2274 domain-containing protein;
RUN1145	contig_1	2062936	2062997	country_of_isolation_Martinique	GCGGTTGACGATGATGCGAACCGGCAGGCCTGGCCGTTCGGTCAGCGTCGGCTGGATGTTC	ID=OFBKGH_09480;Name=TrbI/VirB10 family protein;
RUN1145	contig_1	2063615	2063657	country_of_isolation_Martinique	AGTCGGTCGAACGCCGCATTAGCGGCGAAGCCCGGCGCGGCG	ID=OFBKGH_09480;Name=TrbI/VirB10 family protein;
RUN1145	contig_1	2063627	2063666	country_of_isolation_Martinique	GCCGCATTAGCGGCGAAGCCCGGCGCGGCGGCCACCTGC	ID=OFBKGH_09480;Name=TrbI/VirB10 family protein;
RUN1145	contig_1	2063636	2063673	country_of_isolation_Martinique	GCGGCGAAGCCCGGCGCGGCGGCCACCTGCGTCTGCG	ID=OFBKGH_09480;Name=TrbI/VirB10 family protein;
RUN1145	contig_1	2063643	2063676	country_of_isolation_Martinique	AGCCCGGCGCGGCGGCCACCTGCGTCTGCGCCA	ID=OFBKGH_09480;Name=TrbI/VirB10 family protein;
RUN1145	contig_1	2063666	2063727	country_of_isolation_Martinique	GTCTGCGCCACCGGCGCGGCCTGCGACCCTGAGCGGAAGAACACCGACGATGCCGCCGCCG	ID=OFBKGH_09480;Name=TrbI/VirB10 family protein;
RUN1145	contig_1	2063767	2063828	country_of_isolation_Martinique	GGGGGCCGCATAGGCGGCCGTCATCGGCTGCTGCGACTTCACGATGGCCGGTCCAAGATCG	ID=OFBKGH_09480;Name=TrbI/VirB10 family protein;
RUN1145	contig_1	2063818	2063879	country_of_isolation_Martinique	TCCAAGATCGCCAGGCAGCGGCGGCCCCAGTTCCGGCACGGATGCCGGCAAAGGGGGCGGC	ID=OFBKGH_09480;Name=TrbI/VirB10 family protein;
RUN1145	contig_1	2064108	2064169	country_of_isolation_Martinique	CCTTGCCCGCCTGCGGCGCGGCAAGGTCGGCAGTGTCGTCCTGGCTCATCGTCAGTTCCTC	ID=OFBKGH_09480;Name=TrbI/VirB10 family protein;ID=OFBKGH_09485;Name=P-type conjugative transfer protein TrbG;
RUN1145	contig_1	2065680	2065718	country_of_isolation_Martinique	CGCCACACCAGGCCGCCAGCCATCAGCAGCGCAAGCGT	ID=OFBKGH_09490;Name=conjugal transfer protein TrbF;
RUN1145	contig_1	2065688	2065741	country_of_isolation_Martinique	CAGGCCGCCAGCCATCAGCAGCGCAAGCGTGAGGCAGCCGAAAGCCATGAATC	ID=OFBKGH_09490;Name=conjugal transfer protein TrbF;
RUN1145	contig_1	2065889	2065950	country_of_isolation_Martinique	ATCGGGTCACTCATCGGGGCGCAGGCTCGGACCTTGCCCCGAGCCGCCACCATCGCCACCG	ID=OFBKGH_09495;Name=P-type conjugative transfer protein TrbL;
RUN1145	contig_1	2065977	2066022	country_of_isolation_Martinique	GCGTGGGTGATCTGTTGGCGGCGGTGCATCCGCTTGGCCCAGGCG	ID=OFBKGH_09495;Name=P-type conjugative transfer protein TrbL;
RUN1145	contig_1	2065992	2066027	country_of_isolation_Martinique	TGGCGGCGGTGCATCCGCTTGGCCCAGGCGGGTTG	ID=OFBKGH_09495;Name=P-type conjugative transfer protein TrbL;
RUN1145	contig_1	2065997	2066036	country_of_isolation_Martinique	GCGGTGCATCCGCTTGGCCCAGGCGGGTTGCTCCTGCTT	ID=OFBKGH_09495;Name=P-type conjugative transfer protein TrbL;
RUN1145	contig_1	2066006	2066038	country_of_isolation_Martinique	CCGCTTGGCCCAGGCGGGTTGCTCCTGCTTTG	ID=OFBKGH_09495;Name=P-type conjugative transfer protein TrbL;
RUN1145	contig_1	2066273	2066334	country_of_isolation_Martinique	TGCGGACTTGGCGCTGCTGGCCGCCGACGTTGCGGCGCGTGCGCCGCTGCCGGCCAGCTTG	ID=OFBKGH_09495;Name=P-type conjugative transfer protein TrbL;
RUN1145	contig_1	2066379	2066417	country_of_isolation_Martinique	ACGCCAGTCGCGGCGGCACCGATGGCAACGCCCGTGCC	ID=OFBKGH_09495;Name=P-type conjugative transfer protein TrbL;
RUN1145	contig_1	2066387	2066439	country_of_isolation_Martinique	CGCGGCGGCACCGATGGCAACGCCCGTGCCGACAGCACCGACAGCAGCGCCG	ID=OFBKGH_09495;Name=P-type conjugative transfer protein TrbL;
RUN1145	contig_1	2066573	2066634	country_of_isolation_Martinique	GGGATGAACCTGGAACTCCGCGAACAGGCCAGAGCCGATGCCGACGATGACGGCCAGCACC	ID=OFBKGH_09495;Name=P-type conjugative transfer protein TrbL;
RUN1145	contig_1	2067018	2067050	host_genus_of_isolation_Soil Clade_of_isolation_Environmental order_of_isolation_Environmental	AGCCAGTTGAAGTTGCCGATGATGTAGGCGAA	ID=OFBKGH_09495;Name=P-type conjugative transfer protein TrbL;
RUN1145	contig_1	2067020	2067052	host_genus_of_isolation_Soil Clade_of_isolation_Environmental order_of_isolation_Environmental	CCAGTTGAAGTTGCCGATGATGTAGGCGAAGG	ID=OFBKGH_09495;Name=P-type conjugative transfer protein TrbL;
RUN1145	contig_1	2067022	2067053	host_genus_of_isolation_Soil Clade_of_isolation_Environmental order_of_isolation_Environmental	AGTTGAAGTTGCCGATGATGTAGGCGAAGGC	ID=OFBKGH_09495;Name=P-type conjugative transfer protein TrbL;
RUN1145	contig_1	2067023	2067059	host_genus_of_isolation_Soil area_or_nearest_village_Le_Lorrain Clade_of_isolation_Environmental order_of_isolation_Environmental	GTTGAAGTTGCCGATGATGTAGGCGAAGGCACCGAC	ID=OFBKGH_09495;Name=P-type conjugative transfer protein TrbL;
RUN1145	contig_1	2067029	2067062	host_genus_of_isolation_Soil area_or_nearest_village_Le_Lorrain Clade_of_isolation_Environmental order_of_isolation_Environmental	GTTGCCGATGATGTAGGCGAAGGCACCGACGTA	ID=OFBKGH_09495;Name=P-type conjugative transfer protein TrbL;
RUN1145	contig_1	2067032	2067065	host_genus_of_isolation_Soil area_or_nearest_village_Le_Lorrain Clade_of_isolation_Environmental order_of_isolation_Environmental	GCCGATGATGTAGGCGAAGGCACCGACGTAGAG	ID=OFBKGH_09495;Name=P-type conjugative transfer protein TrbL;
RUN1145	contig_1	2067035	2067071	host_genus_of_isolation_Soil area_or_nearest_village_Le_Lorrain Clade_of_isolation_Environmental order_of_isolation_Environmental	GATGATGTAGGCGAAGGCACCGACGTAGAGCACCTT	ID=OFBKGH_09495;Name=P-type conjugative transfer protein TrbL;
RUN1145	contig_1	2067041	2067074	host_genus_of_isolation_Soil area_or_nearest_village_Le_Lorrain Clade_of_isolation_Environmental order_of_isolation_Environmental	GTAGGCGAAGGCACCGACGTAGAGCACCTTGCG	ID=OFBKGH_09495;Name=P-type conjugative transfer protein TrbL;
RUN1145	contig_1	2067044	2067077	host_genus_of_isolation_Soil area_or_nearest_village_Le_Lorrain Clade_of_isolation_Environmental order_of_isolation_Environmental	GGCGAAGGCACCGACGTAGAGCACCTTGCGCAG	ID=OFBKGH_09495;Name=P-type conjugative transfer protein TrbL;
RUN1145	contig_1	2068033	2068094	country_of_isolation_Martinique	CTGCACGTCATAGGCCAGCCCTTGCGCCTCAGCGATCAGGCGTTCGGTCGTGGCGAGCGTC	ID=OFBKGH_09505;Name=P-type conjugative transfer protein TrbJ;
RUN1145	contig_1	2068504	2068564	country_of_isolation_Martinique	GGTGTGGATGCGCCTGCGAAGGCGAGCACGGCCGGCCCCAGGTCGAGGTCGAACAGGCGA	ID=OFBKGH_09510;Name=conjugal transfer protein TrbE;
RUN1145	contig_1	2069137	2069169	country_of_isolation_Martinique	CCGGCCAGACTGCCGAGCGCCGACCAGATGGC	ID=OFBKGH_09510;Name=conjugal transfer protein TrbE;
RUN1145	contig_1	2069139	2069197	country_of_isolation_Martinique	GGCCAGACTGCCGAGCGCCGACCAGATGGCGGCCTTCTCGTCCGGGCCGACGGTGACG	ID=OFBKGH_09510;Name=conjugal transfer protein TrbE;
RUN1145	contig_1	2069167	2069198	country_of_isolation_Martinique	GCGGCCTTCTCGTCCGGGCCGACGGTGACGC	ID=OFBKGH_09510;Name=conjugal transfer protein TrbE;
RUN1145	contig_1	2069320	2069406	country_of_isolation_Martinique	CCCAGGCCCAGGATGGTGGCGCGCATGGAGTGGCCCATGTCGAAGACGAAGATGCACGAGTGCAGATAGCGCCGGAATTGCATCGC	ID=OFBKGH_09510;Name=conjugal transfer protein TrbE;
RUN1145	contig_1	2070003	2070064	country_of_isolation_Martinique	GAACCGGGTTGACCAGCGATAGGCAAAGCCTAGGCGGTTGAGGTCGTCCAGCAGGCCCGGC	ID=OFBKGH_09510;Name=conjugal transfer protein TrbE;
RUN1145	contig_1	2070300	2070373	country_of_isolation_Martinique	GCGATCGGTTTCCGCCACGAAGGCATCGAGTCGACCGCGCCAATCCACGCCATCGCCCGGCGCGTGCTCGTAC	ID=OFBKGH_09510;Name=conjugal transfer protein TrbE;
RUN1145	contig_1	2071080	2071112	area_or_nearest_village_Le_Lorrain host_genus_of_isolation_Soil Clade_of_isolation_Environmental order_of_isolation_Environmental	GCCCCGCCGGAGAAGCTGAAGAACGACAGGAA	ID=OFBKGH_09520;Name=TrbC/VirB2 family protein;
RUN1145	contig_1	2071082	2071113	area_or_nearest_village_Le_Lorrain host_genus_of_isolation_Soil Clade_of_isolation_Environmental order_of_isolation_Environmental	CCCGCCGGAGAAGCTGAAGAACGACAGGAAG	ID=OFBKGH_09520;Name=TrbC/VirB2 family protein;
RUN1145	contig_1	2071083	2071115	host_genus_of_isolation_Soil Clade_of_isolation_Environmental order_of_isolation_Environmental	CCGCCGGAGAAGCTGAAGAACGACAGGAAGAA	ID=OFBKGH_09520;Name=TrbC/VirB2 family protein;
RUN1145	contig_1	2071363	2071401	country_of_isolation_Martinique	GCCCCGCCGGGCGGGCCAGGCTGCGCAGCCGCGCGAGG	ID=OFBKGH_09520;Name=TrbC/VirB2 family protein;
RUN1145	contig_1	2071371	2071424	country_of_isolation_Martinique	GGGCGGGCCAGGCTGCGCAGCCGCGCGAGGCTGGATACGCGGGGAATCGGATT	ID=OFBKGH_09520;Name=TrbC/VirB2 family protein;
RUN1145	contig_1	2071432	2071476	country_of_isolation_Martinique	AGCGGAAAGCAGGAACGTGCATCTGCGTCATGGCAGTTCTCCAG	ID=OFBKGH_09520;Name=TrbC/VirB2 family protein;ID=OFBKGH_09525;Name=P-type conjugative transfer ATPase TrbB;
RUN1145	contig_1	2071446	2071485	country_of_isolation_Martinique	ACGTGCATCTGCGTCATGGCAGTTCTCCAGGTTGGTCAA	ID=OFBKGH_09520;Name=TrbC/VirB2 family protein;ID=OFBKGH_09525;Name=P-type conjugative transfer ATPase TrbB;
RUN1145	contig_1	2071456	2071493	country_of_isolation_Martinique	GCGTCATGGCAGTTCTCCAGGTTGGTCAAGGGACGGG	ID=OFBKGH_09520;Name=TrbC/VirB2 family protein;ID=OFBKGH_09525;Name=P-type conjugative transfer ATPase TrbB;
RUN1145	contig_1	2071522	2071583	country_of_isolation_Martinique	AACCGGCGTCAGCTCGGGAAACGGCGTTTCTAGCGCGTCCGCCAGGCGGTAGCCCACACCG	ID=OFBKGH_09525;Name=P-type conjugative transfer ATPase TrbB;
RUN1145	contig_1	2071563	2071624	country_of_isolation_Martinique	CCAGGCGGTAGCCCACACCGTCGAAGCCGAAGACGCGGGCGATGCTTTCGACGCGGCGCTT	ID=OFBKGH_09525;Name=P-type conjugative transfer ATPase TrbB;
RUN1145	contig_1	2071925	2071958	area_or_nearest_village_Le_Lorrain host_genus_of_isolation_Soil Clade_of_isolation_Environmental order_of_isolation_Environmental	CGGGCGGCGCATTGCAGCTCGATGGTGTCTTCG	ID=OFBKGH_09525;Name=P-type conjugative transfer ATPase TrbB;
RUN1145	contig_1	2071928	2071961	area_or_nearest_village_Le_Lorrain host_genus_of_isolation_Soil Clade_of_isolation_Environmental order_of_isolation_Environmental	GCGGCGCATTGCAGCTCGATGGTGTCTTCGAGC	ID=OFBKGH_09525;Name=P-type conjugative transfer ATPase TrbB;
RUN1145	contig_1	2071931	2071963	host_genus_of_isolation_Soil Clade_of_isolation_Environmental order_of_isolation_Environmental	GCGCATTGCAGCTCGATGGTGTCTTCGAGCAC	ID=OFBKGH_09525;Name=P-type conjugative transfer ATPase TrbB;
RUN1145	contig_1	2071933	2071965	host_genus_of_isolation_Soil Clade_of_isolation_Environmental order_of_isolation_Environmental	GCATTGCAGCTCGATGGTGTCTTCGAGCACCA	ID=OFBKGH_09525;Name=P-type conjugative transfer ATPase TrbB;
RUN1145	contig_1	2071935	2071966	host_genus_of_isolation_Soil Clade_of_isolation_Environmental order_of_isolation_Environmental	ATTGCAGCTCGATGGTGTCTTCGAGCACCAG	ID=OFBKGH_09525;Name=P-type conjugative transfer ATPase TrbB;
RUN1145	contig_1	2071936	2071969	host_genus_of_isolation_Soil Clade_of_isolation_Environmental order_of_isolation_Environmental	TTGCAGCTCGATGGTGTCTTCGAGCACCAGCAC	ID=OFBKGH_09525;Name=P-type conjugative transfer ATPase TrbB;
RUN1145	contig_1	2071939	2071970	host_genus_of_isolation_Soil Clade_of_isolation_Environmental order_of_isolation_Environmental	CAGCTCGATGGTGTCTTCGAGCACCAGCACG	ID=OFBKGH_09525;Name=P-type conjugative transfer ATPase TrbB;
RUN1145	contig_1	2071940	2071973	host_genus_of_isolation_Soil Clade_of_isolation_Environmental order_of_isolation_Environmental	AGCTCGATGGTGTCTTCGAGCACCAGCACGCGG	ID=OFBKGH_09525;Name=P-type conjugative transfer ATPase TrbB;
RUN1145	contig_1	2071943	2071975	host_genus_of_isolation_Soil Clade_of_isolation_Environmental order_of_isolation_Environmental	TCGATGGTGTCTTCGAGCACCAGCACGCGGTC	ID=OFBKGH_09525;Name=P-type conjugative transfer ATPase TrbB;
RUN1145	contig_1	2071945	2071978	area_or_nearest_village_Le_Lorrain host_genus_of_isolation_Soil Clade_of_isolation_Environmental order_of_isolation_Environmental	GATGGTGTCTTCGAGCACCAGCACGCGGTCGCC	ID=OFBKGH_09525;Name=P-type conjugative transfer ATPase TrbB;
RUN1145	contig_1	2071949	2071987	host_genus_of_isolation_Soil area_or_nearest_village_Le_Lorrain Clade_of_isolation_Environmental order_of_isolation_Environmental country_of_isolation_Martinique	GTGTCTTCGAGCACCAGCACGCGGTCGCCCGTGGCGGC	ID=OFBKGH_09525;Name=P-type conjugative transfer ATPase TrbB;
RUN1145	contig_1	2071957	2071990	host_genus_of_isolation_Soil area_or_nearest_village_Le_Lorrain Clade_of_isolation_Environmental order_of_isolation_Environmental country_of_isolation_Martinique	GAGCACCAGCACGCGGTCGCCCGTGGCGGCGAT	ID=OFBKGH_09525;Name=P-type conjugative transfer ATPase TrbB;
RUN1145	contig_1	2072146	2072179	area_or_nearest_village_Le_Lorrain host_genus_of_isolation_Soil Clade_of_isolation_Environmental order_of_isolation_Environmental	CACGGCGCGCTTGCGCAGCGCGAAGGCCGGCCC	ID=OFBKGH_09525;Name=P-type conjugative transfer ATPase TrbB;
RUN1145	contig_1	2072149	2072182	area_or_nearest_village_Le_Lorrain host_genus_of_isolation_Soil Clade_of_isolation_Environmental order_of_isolation_Environmental	GGCGCGCTTGCGCAGCGCGAAGGCCGGCCCCGG	ID=OFBKGH_09525;Name=P-type conjugative transfer ATPase TrbB;
RUN1145	contig_1	2072182	2072219	country_of_isolation_Martinique	TGCAGCCGGCGGCAAGATGCCCTCGAAGCGCTCGCCG	ID=OFBKGH_09525;Name=P-type conjugative transfer ATPase TrbB;
RUN1145	contig_1	2072189	2072221	country_of_isolation_Martinique	GGCGGCAAGATGCCCTCGAAGCGCTCGCCGGT	ID=OFBKGH_09525;Name=P-type conjugative transfer ATPase TrbB;
RUN1145	contig_1	2072191	2072243	country_of_isolation_Martinique	CGGCAAGATGCCCTCGAAGCGCTCGCCGGTTTCCGGCAGCTCGGCGGTCAAG	ID=OFBKGH_09525;Name=P-type conjugative transfer ATPase TrbB;
RUN1145	contig_1	2072350	2072411	country_of_isolation_Martinique	GGACAGCCGATCCACCCATAGGGTGCGGTCAGGGTTGAGCATGATTTCCACCACGTCCGGG	ID=OFBKGH_09525;Name=P-type conjugative transfer ATPase TrbB;
RUN1145	contig_1	2072381	2072413	host_genus_of_isolation_Soil Clade_of_isolation_Environmental order_of_isolation_Environmental	GGGTTGAGCATGATTTCCACCACGTCCGGGTC	ID=OFBKGH_09525;Name=P-type conjugative transfer ATPase TrbB;
RUN1145	contig_1	2072853	2072914	country_of_isolation_Martinique	GCGCTGGTCGCCGGCATCAGGCGACAGCCATGATGCGAGCGCCGCCGCGGCAATGGACGAC	ID=OFBKGH_09530;Name=CopG family transcriptional regulator;
RUN1145	contig_1	2073500	2073561	country_of_isolation_Martinique	CTGGCGCGACACCATGAGGTGCCCCAGCCACGGGGCCAATCTGTGCCCGGCATAGTTGCGC	ID=OFBKGH_09535;Name=conjugal transfer protein TraG;
RUN1145	contig_1	2073669	2073704	area_or_nearest_village_Le_Lorrain host_genus_of_isolation_Soil Clade_of_isolation_Environmental order_of_isolation_Environmental	TGGTTCTGGCCGTAGGCTTTGTCGATCTGGTTGAG	ID=OFBKGH_09535;Name=conjugal transfer protein TraG;
RUN1145	contig_1	2073674	2073707	area_or_nearest_village_Le_Lorrain host_genus_of_isolation_Soil Clade_of_isolation_Environmental order_of_isolation_Environmental	CTGGCCGTAGGCTTTGTCGATCTGGTTGAGCGA	ID=OFBKGH_09535;Name=conjugal transfer protein TraG;
RUN1145	contig_1	2073677	2073708	host_genus_of_isolation_Soil area_or_nearest_village_Le_Lorrain Clade_of_isolation_Environmental order_of_isolation_Environmental	GCCGTAGGCTTTGTCGATCTGGTTGAGCGAC	ID=OFBKGH_09535;Name=conjugal transfer protein TraG;
RUN1145	contig_1	2073678	2073711	host_genus_of_isolation_Soil area_or_nearest_village_Le_Lorrain Clade_of_isolation_Environmental order_of_isolation_Environmental	CCGTAGGCTTTGTCGATCTGGTTGAGCGACTGC	ID=OFBKGH_09535;Name=conjugal transfer protein TraG;
RUN1145	contig_1	2073681	2073713	host_genus_of_isolation_Soil area_or_nearest_village_Le_Lorrain Clade_of_isolation_Environmental order_of_isolation_Environmental	TAGGCTTTGTCGATCTGGTTGAGCGACTGCGC	ID=OFBKGH_09535;Name=conjugal transfer protein TraG;
RUN1145	contig_1	2073735	2073768	host_genus_of_isolation_Soil area_or_nearest_village_Le_Lorrain Clade_of_isolation_Environmental order_of_isolation_Environmental	TAGCCGGCCATGAAGGCCAGCGCCGTCTCGAAG	ID=OFBKGH_09535;Name=conjugal transfer protein TraG;
RUN1145	contig_1	2073738	2073770	host_genus_of_isolation_Soil area_or_nearest_village_Le_Lorrain Clade_of_isolation_Environmental order_of_isolation_Environmental	CCGGCCATGAAGGCCAGCGCCGTCTCGAAGAA	ID=OFBKGH_09535;Name=conjugal transfer protein TraG;
RUN1145	contig_1	2073741	2073773	host_genus_of_isolation_Soil area_or_nearest_village_Le_Lorrain Clade_of_isolation_Environmental order_of_isolation_Environmental	GCCATGAAGGCCAGCGCCGTCTCGAAGAAGTC	ID=OFBKGH_09535;Name=conjugal transfer protein TraG;
RUN1145	contig_1	2073743	2073776	host_genus_of_isolation_Soil area_or_nearest_village_Le_Lorrain Clade_of_isolation_Environmental order_of_isolation_Environmental	CATGAAGGCCAGCGCCGTCTCGAAGAAGTCGAG	ID=OFBKGH_09535;Name=conjugal transfer protein TraG;
RUN1145	contig_1	2074185	2074216	host_genus_of_isolation_Soil area_or_nearest_village_Le_Lorrain Clade_of_isolation_Environmental order_of_isolation_Environmental	GCCGGGTCGGACAGGAAGTTGGCGACGCCGC	ID=OFBKGH_09535;Name=conjugal transfer protein TraG;
RUN1145	contig_1	2074186	2074247	country_of_isolation_Martinique	CCGGGTCGGACAGGAAGTTGGCGACGCCGCACAGCGTCTTGTCCTCGCCGGCATAGAGTAC	ID=OFBKGH_09535;Name=conjugal transfer protein TraG;
RUN1145	contig_1	2074380	2074419	country_of_isolation_Martinique	ACCTCCAGGAGCGGGTTGTAGGCCGCTGACTTCGCATCG	ID=OFBKGH_09535;Name=conjugal transfer protein TraG;
RUN1145	contig_1	2074389	2074421	country_of_isolation_Martinique	AGCGGGTTGTAGGCCGCTGACTTCGCATCGGT	ID=OFBKGH_09535;Name=conjugal transfer protein TraG;
RUN1145	contig_1	2074391	2074437	country_of_isolation_Martinique	CGGGTTGTAGGCCGCTGACTTCGCATCGGTCGGGTTGAACAGCAGG	ID=OFBKGH_09535;Name=conjugal transfer protein TraG;
RUN1145	contig_1	2074407	2074439	country_of_isolation_Martinique	GACTTCGCATCGGTCGGGTTGAACAGCAGGCA	ID=OFBKGH_09535;Name=conjugal transfer protein TraG;
RUN1145	contig_1	2074409	2074441	country_of_isolation_Martinique	CTTCGCATCGGTCGGGTTGAACAGCAGGCAGT	ID=OFBKGH_09535;Name=conjugal transfer protein TraG;
RUN1145	contig_1	2074866	2074898	area_or_nearest_village_Le_Lorrain host_genus_of_isolation_Soil Clade_of_isolation_Environmental order_of_isolation_Environmental	TGATAGACCGGCGTGCCGAAGAAATCGAACCA	ID=OFBKGH_09535;Name=conjugal transfer protein TraG;
RUN1145	contig_1	2075244	2075305	country_of_isolation_Martinique	GTGAAGGACTGGCGATCAGAACTTCGGTGGCGTTTCTGACGGCGTGTAGGGTGTCTTGCCA	ID=OFBKGH_09540;Name=EexN family lipoprotein;
RUN1145	contig_1	2075440	2075501	country_of_isolation_Martinique	GGCACGTTGGCCTGCCTGGGCGTTTCCGATCGGCCGCAGGCCGCAAGTGCTGCGACCAGCA	ID=OFBKGH_09540;Name=EexN family lipoprotein;
RUN1145	contig_1	2075595	2075656	country_of_isolation_Martinique	TGCACCCGTTCGATGAACCGGGACAGCACTTCCGAAGACTCGCCCTCCCGATGCAACAGAT	ID=OFBKGH_09545;Name=LysR family transcriptional regulator;
RUN1145	contig_1	2075967	2076028	country_of_isolation_Martinique	ATCAGCGGATCGCTCCACACCGCTTCGGCTACGATGCATTCGCCTACCTCATCGGACTGGG	ID=OFBKGH_09545;Name=LysR family transcriptional regulator;
RUN1145	contig_1	2076503	2076577	country_of_isolation_Martinique	CATTGCCAGACATCAATGCGAGCCTACTTACTTCAAAGCAAATGTGAGAGGCCTTGGGTTACGCTTTTGGTGTA	intergenic
RUN1145	contig_1	2076620	2076681	country_of_isolation_Martinique	GTCAGCGCTTGTCGGGGGTGATCTTCCTCCTGGCGTTGACGTCGGCATAGTCACGCCAAGC	ID=OFBKGH_09550;Name=nuclear transport factor 2 family protein;
RUN1145	contig_1	2077059	2077120	country_of_isolation_Martinique	GGCGGCGCTGGAAAAAATCATCGCAACCAACACTGATAACACGTATCTCATGTGTCCACCC	intergenic
RUN1145	contig_1	2077149	2077210	country_of_isolation_Martinique	TCAAAGGGCAAGTTGCCGGGGTCTTGTGTTGTGCTATCAAGAGCCGCTCCTTAGCCGGCAT	ID=OFBKGH_09555;Name=nuclear transport factor 2 family protein;
RUN1145	contig_1	2077262	2077323	country_of_isolation_Martinique	CTCGCCCTCCACTTTGAAGATTCCCATCAAAGTCACGCGTCCGATTTCGGCGCCGTCGGCC	ID=OFBKGH_09555;Name=nuclear transport factor 2 family protein;
RUN1145	contig_1	2077601	2077662	country_of_isolation_Martinique	CGTCAAAAGCCTGATAGATTTGGCTTAAGCTTCAGGATAGGTGCCGGCCCGCAAAGCCACG	intergenic
RUN1145	contig_1	2078641	2078702	country_of_isolation_Martinique	GGATGTTCCTTGGAAACGGCCGTCGCCAAGACGCGGGCGCCCAGGCCCGACAAACAGTCTG	intergenic
RUN1145	contig_1	2078686	2078779	country_of_isolation_Martinique	CCCGACAAACAGTCTGGATTCACTTATTCCATGGAGAACATCATGATCACACGTTCTGAAATGTTCGAATACGCCGAGAAGACGTTCGGTGCC	ID=OFBKGH_09565;Name=MmcQ/YjbR family DNA-binding protein;
RUN1145	contig_1	2079276	2079337	country_of_isolation_Martinique	AGGTGTCTCGGCTGGCTTGTTCGTCGCTCCCTCCCGGGCGTTGCTGACCGACGATGCCGTA	ID=OFBKGH_09570;Name=carboxylesterase/lipase family protein;
RUN1145	contig_1	2079633	2079694	country_of_isolation_Martinique	CCTCTTGCGTCGCCGTGCTGAGGAGAATGTTGACGTCGCGGCGACGCCCGGACGCAAGGAT	ID=OFBKGH_09570;Name=carboxylesterase/lipase family protein;
RUN1145	contig_1	2079691	2079752	country_of_isolation_Martinique	GATATGCAGCGGCGTGTCGATGAGGACGGCGCCGGTCTGCCAGCGGTCGTCGACGATCCCG	ID=OFBKGH_09570;Name=carboxylesterase/lipase family protein;
RUN1145	contig_1	2080570	2080631	country_of_isolation_Martinique	CGAAAGTCGGAATTTCGGTGGGCCGGTACTCAGCTTAGTTTGCCAGTAGCGCCTGGTGCAG	ID=OFBKGH_09575;Name=glutathione S-transferase family protein;
RUN1145	contig_1	2081718	2081779	country_of_isolation_Martinique	TGGGGCCGGATCGGGAGGCGATTCATGCCTGCGCCACGAATTCCTGCGTGGTGATGGCGTT	ID=OFBKGH_09585;Name=cysteine hydrolase family protein;
RUN1145	contig_1	2082395	2082456	country_of_isolation_Martinique	CTGCTGGGCTGTCGACTACAGCAACTGCCCACCGGAGATGTCGAAGGTCGTGCCGTTCGCC	ID=OFBKGH_09590;Name=SDR family oxidoreductase;
RUN1145	contig_1	2082445	2082506	country_of_isolation_Martinique	TGCCGTTCGCCCAGCCCATGTCATCCGACAGGATGGCCGCTACGGCACCGCCAATGTCGTC	ID=OFBKGH_09590;Name=SDR family oxidoreductase;
RUN1145	contig_1	2082485	2082546	country_of_isolation_Martinique	TACGGCACCGCCAATGTCGTCAGGCAGTCCTACACGACCCAGGGCTATGCCCTGAGCAACG	ID=OFBKGH_09590;Name=SDR family oxidoreductase;
RUN1145	contig_1	2082596	2082657	country_of_isolation_Martinique	CGCGATCGCGCCAGGAGCGATGGCATTCACACGGATCTGGCGCGAGCCAAGTTCAACGGCC	ID=OFBKGH_09590;Name=SDR family oxidoreductase;
RUN1145	contig_1	2083181	2083242	country_of_isolation_Martinique	GGGAACGAAAGGGTCAGGAAGCGCGAAGGCGTTGAGTCTTCGCATCGGTGCGGTAACGATA	ID=OFBKGH_09590;Name=SDR family oxidoreductase;
RUN1145	contig_1	2083745	2083806	country_of_isolation_Martinique	GCGTGAGTCGTTGCTTCGCTTGCTCTCGTTGCTCGATACGCCGTCTGACGTCCCGGTTCTC	ID=OFBKGH_09595;Name=AraC family transcriptional regulator;
RUN1145	contig_1	2087542	2087603	country_of_isolation_Martinique	GCGGCCAGGTGCCGCGTCCTTTTGTCTTGCATTCCGCCTTTGCCCTTCGCTGTCGCTCCGG	intergenic
RUN1145	contig_1	2087915	2087951	country_of_isolation_Martinique	AACGATGCCGGATTGGTCACGCTCAACAGGAACAGT	ID=OFBKGH_09615;Name=S26 family signal peptidase;
RUN1145	contig_1	2087921	2087956	country_of_isolation_Martinique	GCCGGATTGGTCACGCTCAACAGGAACAGTTCGCC	ID=OFBKGH_09615;Name=S26 family signal peptidase;
RUN1145	contig_1	2087926	2087960	country_of_isolation_Martinique	ATTGGTCACGCTCAACAGGAACAGTTCGCCCGGT	ID=OFBKGH_09615;Name=S26 family signal peptidase;
RUN1145	contig_1	2087930	2087962	country_of_isolation_Martinique	GTCACGCTCAACAGGAACAGTTCGCCCGGTTC	ID=OFBKGH_09615;Name=S26 family signal peptidase;
RUN1145	contig_1	2087932	2087967	country_of_isolation_Martinique	CACGCTCAACAGGAACAGTTCGCCCGGTTCGAGAC	ID=OFBKGH_09615;Name=S26 family signal peptidase;
RUN1145	contig_1	2087937	2088017	country_of_isolation_Martinique	TCAACAGGAACAGTTCGCCCGGTTCGAGACGGCGACAAAGCTGCAAGGATGGCAGCGCCCGGCCCAGCCGGTCGGCAGGC	ID=OFBKGH_09615;Name=S26 family signal peptidase;
RUN1145	contig_1	2087987	2088030	country_of_isolation_Martinique	GGCAGCGCCCGGCCCAGCCGGTCGGCAGGCAGCACGGCGGCCG	ID=OFBKGH_09615;Name=S26 family signal peptidase;
RUN1145	contig_1	2088000	2088044	country_of_isolation_Martinique	CCAGCCGGTCGGCAGGCAGCACGGCGGCCGAAGGCACGCCGTCG	ID=OFBKGH_09615;Name=S26 family signal peptidase;
RUN1145	contig_1	2088014	2088045	country_of_isolation_Martinique	GGCAGCACGGCGGCCGAAGGCACGCCGTCGA	ID=OFBKGH_09615;Name=S26 family signal peptidase;
RUN1145	contig_1	2088016	2088049	country_of_isolation_Martinique	CAGCACGGCGGCCGAAGGCACGCCGTCGATGCG	ID=OFBKGH_09615;Name=S26 family signal peptidase;
RUN1145	contig_1	2088019	2088061	country_of_isolation_Martinique	CACGGCGGCCGAAGGCACGCCGTCGATGCGTACCTGACCGGC	ID=OFBKGH_09615;Name=S26 family signal peptidase;
RUN1145	contig_1	2088031	2088062	country_of_isolation_Martinique	AGGCACGCCGTCGATGCGTACCTGACCGGCG	ID=OFBKGH_09615;Name=S26 family signal peptidase;
RUN1145	contig_1	2088061	2088122	country_of_isolation_Martinique	GACGATGCAGACGTGTTGCGGCGCCACCGCCCCCACACGTTTGAGTAGCGGAATGTGCGTC	ID=OFBKGH_09615;Name=S26 family signal peptidase;
RUN1145	contig_1	2088241	2088281	host_genus_of_isolation_Soil area_or_nearest_village_Le_Lorrain Clade_of_isolation_Environmental order_of_isolation_Environmental	GCGATACCAGCCGACCGCTACGCTGTCGGACGGGTTGTAG	ID=OFBKGH_09615;Name=S26 family signal peptidase;
RUN1145	contig_1	2088251	2088286	host_genus_of_isolation_Soil area_or_nearest_village_Le_Lorrain Clade_of_isolation_Environmental order_of_isolation_Environmental	CCGACCGCTACGCTGTCGGACGGGTTGTAGGTCAG	ID=OFBKGH_09615;Name=S26 family signal peptidase;
RUN1145	contig_1	2088323	2088363	area_or_nearest_village_Le_Lorrain Clade_of_isolation_Environmental order_of_isolation_Environmental	GCAGCGAAGCCGATGGCGGTCAGTGTCGCCACGACGATGC	ID=OFBKGH_09615;Name=S26 family signal peptidase;
RUN1145	contig_1	2088698	2088759	country_of_isolation_Martinique	CCATGAGCTGCCAGCGCACGGTGCCGTAATTGTTGGCCTGCCAGCGGATGCGGCAGAGCAT	ID=OFBKGH_09620;Name=DUF2840 domain-containing protein;
RUN1145	contig_1	2089559	2089591	host_genus_of_isolation_Soil area_or_nearest_village_Le_Lorrain Clade_of_isolation_Environmental order_of_isolation_Environmental	GGGATCAGCACGCGCTCGGCCGCCAGCAGCGC	ID=OFBKGH_09630;Name=AAA family ATPase;
RUN1145	contig_1	2089562	2089595	host_genus_of_isolation_Soil area_or_nearest_village_Le_Lorrain Clade_of_isolation_Environmental order_of_isolation_Environmental	ATCAGCACGCGCTCGGCCGCCAGCAGCGCGGAG	ID=OFBKGH_09630;Name=AAA family ATPase;
RUN1145	contig_1	2089565	2089597	host_genus_of_isolation_Soil area_or_nearest_village_Le_Lorrain Clade_of_isolation_Environmental order_of_isolation_Environmental	AGCACGCGCTCGGCCGCCAGCAGCGCGGAGCG	ID=OFBKGH_09630;Name=AAA family ATPase;
RUN1145	contig_1	2089567	2089598	host_genus_of_isolation_Soil area_or_nearest_village_Le_Lorrain Clade_of_isolation_Environmental order_of_isolation_Environmental	CACGCGCTCGGCCGCCAGCAGCGCGGAGCGC	ID=OFBKGH_09630;Name=AAA family ATPase;
RUN1145	contig_1	2089568	2089601	host_genus_of_isolation_Soil area_or_nearest_village_Le_Lorrain Clade_of_isolation_Environmental order_of_isolation_Environmental	ACGCGCTCGGCCGCCAGCAGCGCGGAGCGCGCC	ID=OFBKGH_09630;Name=AAA family ATPase;
RUN1145	contig_1	2089571	2089602	host_genus_of_isolation_Soil area_or_nearest_village_Le_Lorrain Clade_of_isolation_Environmental order_of_isolation_Environmental	CGCTCGGCCGCCAGCAGCGCGGAGCGCGCCA	ID=OFBKGH_09630;Name=AAA family ATPase;
RUN1145	contig_1	2090355	2090387	area_or_nearest_village_Le_Lorrain host_genus_of_isolation_Soil Clade_of_isolation_Environmental order_of_isolation_Environmental	CCGCCGTGCTTGCGCACCAGGCGGTACAGCCA	ID=OFBKGH_09635;Name=replication initiator protein A;
RUN1145	contig_1	2090358	2090390	area_or_nearest_village_Le_Lorrain host_genus_of_isolation_Soil Clade_of_isolation_Environmental order_of_isolation_Environmental	CCGTGCTTGCGCACCAGGCGGTACAGCCAGCG	ID=OFBKGH_09635;Name=replication initiator protein A;
RUN1145	contig_1	2090795	2090831	country_of_isolation_Martinique	CTCGGCCGTGCCTTCCACGCGGATGGTGATGCCGCC	ID=OFBKGH_09635;Name=replication initiator protein A;
RUN1145	contig_1	2090801	2090841	country_of_isolation_Martinique	CGTGCCTTCCACGCGGATGGTGATGCCGCCGGCGCGGAAG	ID=OFBKGH_09635;Name=replication initiator protein A;
RUN1145	contig_1	2090811	2090852	country_of_isolation_Martinique	ACGCGGATGGTGATGCCGCCGGCGCGGAAGTCGATCGGCGC	ID=OFBKGH_09635;Name=replication initiator protein A;
RUN1145	contig_1	2090822	2090856	country_of_isolation_Martinique	GATGCCGCCGGCGCGGAAGTCGATCGGCGCCGTG	ID=OFBKGH_09635;Name=replication initiator protein A;
RUN1145	contig_1	2090874	2090907	host_genus_of_isolation_Soil area_or_nearest_village_Le_Lorrain Clade_of_isolation_Environmental order_of_isolation_Environmental	GAGAAGAACGGAAAGGCCATCAAGTCCTGGCTG	ID=OFBKGH_09635;Name=replication initiator protein A;
RUN1145	contig_1	2090877	2090912	area_or_nearest_village_Le_Lorrain host_genus_of_isolation_Soil Clade_of_isolation_Environmental order_of_isolation_Environmental	AAGAACGGAAAGGCCATCAAGTCCTGGCTGTCGCG	ID=OFBKGH_09635;Name=replication initiator protein A;
RUN1145	contig_1	2091379	2091431	country_of_isolation_Martinique	ATCTGCGGAGGACGCAAAACGTCCCCCCCCTACTGCAACGGCAGCAGCGGAA	ID=OFBKGH_09645;Name=DUF2285 domain-containing protein;
RUN1145	contig_1	2091555	2091616	country_of_isolation_Martinique	CCCTACGGCCACTTCGCGCAACGACGCACCTGCCAGGGTCGCATCGAGAGCCTGCAAGGTG	ID=OFBKGH_09645;Name=DUF2285 domain-containing protein;
RUN1145	contig_1	2092293	2092332	country_of_isolation_Martinique	ACCATTTGGCTCCTGCGTGTTGCGGAAATCGTCTGAATG	intergenic
RUN1145	contig_1	2092302	2092339	country_of_isolation_Martinique	CTCCTGCGTGTTGCGGAAATCGTCTGAATGCGACGGC	intergenic
RUN1145	contig_1	2092309	2092378	country_of_isolation_Martinique	GTGTTGCGGAAATCGTCTGAATGCGACGGCTACGCCTTCAGGAAAATGACGCGCAGCACCGAACACCGT	intergenic
RUN1145	contig_1	2092352	2092424	country_of_isolation_Martinique	AAATGACGCGCAGCACCGAACACCGTGCCGTAGCCCGCGCCTAAGATCAGGACTGTTTTCAACAGGATCGCA	intergenic
RUN1145	contig_1	2092409	2092547	country_of_isolation_Martinique	TTCAACAGGATCGCACCACTTCGGTGCAAGAATGCGGATTCAGACCTTCACGGTCTTGACCAAGATTGAAATAGTCACGATGCGCCCCGGCTGGCTAAGCCGCGCTGATTTTCATCAGTCCGTGATCGCGCCGTTCTC	ID=OFBKGH_09650;Name=DUF2958 domain-containing protein;
RUN1145	contig_1	2092518	2092562	country_of_isolation_Martinique	TTTCATCAGTCCGTGATCGCGCCGTTCTCCTGCGCCAGCCGGAC	ID=OFBKGH_09650;Name=DUF2958 domain-containing protein;
RUN1145	contig_1	2092532	2092608	country_of_isolation_Martinique	GATCGCGCCGTTCTCCTGCGCCAGCCGGACGCACTCCGATAACGAGCGCACCGCCTGGAAATACCGATCCCGCCGC	ID=OFBKGH_09650;Name=DUF2958 domain-containing protein;
RUN1145	contig_1	2092578	2092637	country_of_isolation_Martinique	CGCACCGCCTGGAAATACCGATCCCGCCGCACCGGCAGCTTGCGCGGCCCGACGATGCC	ID=OFBKGH_09650;Name=DUF2958 domain-containing protein;
RUN1145	contig_1	2092607	2092700	country_of_isolation_Martinique	CACCGGCAGCTTGCGCGGCCCGACGATGCCCGCCAGGTCGGACAGCTTGACCATCCCCAGCCCAGGCATACCGATACCGAGGTCGATCAGGCC	ID=OFBKGH_09650;Name=DUF2958 domain-containing protein;
RUN1145	contig_1	2092670	2092706	country_of_isolation_Martinique	AGGCATACCGATACCGAGGTCGATCAGGCCGTAGGC	ID=OFBKGH_09650;Name=DUF2958 domain-containing protein;
RUN1145	contig_1	2092676	2092707	country_of_isolation_Martinique	ACCGATACCGAGGTCGATCAGGCCGTAGGCC	ID=OFBKGH_09650;Name=DUF2958 domain-containing protein;
RUN1145	contig_1	2092677	2092713	country_of_isolation_Martinique	CCGATACCGAGGTCGATCAGGCCGTAGGCCGTGTCG	ID=OFBKGH_09650;Name=DUF2958 domain-containing protein;
RUN1145	contig_1	2092683	2092761	country_of_isolation_Martinique	CCGAGGTCGATCAGGCCGTAGGCCGTGTCGTCATCCGCAGGATCGAGGGACACCAGCAGCCAGGTCACATGCGCGTCC	ID=OFBKGH_09650;Name=DUF2958 domain-containing protein;
RUN1145	contig_1	2092732	2092803	country_of_isolation_Martinique	ACACCAGCAGCCAGGTCACATGCGCGTCCGGGGTGAACAAACGCACCACGGGCAGCGGGTCGAGCCGCTGA	ID=OFBKGH_09650;Name=DUF2958 domain-containing protein;
RUN1145	contig_1	2092777	2092838	country_of_isolation_Martinique	CCACGGGCAGCGGGTCGAGCCGCTGACCAGAGGCGAGCGCCGCGCCGTGGGCCAGCAGCCG	ID=OFBKGH_09650;Name=DUF2958 domain-containing protein;
RUN1145	contig_1	2092808	2092851	country_of_isolation_Martinique	GGCGAGCGCCGCGCCGTGGGCCAGCAGCCGGGCGCGTTCATCA	ID=OFBKGH_09650;Name=DUF2958 domain-containing protein;
RUN1145	contig_1	2092821	2092858	country_of_isolation_Martinique	CCGTGGGCCAGCAGCCGGGCGCGTTCATCAGCGGTGA	ID=OFBKGH_09650;Name=DUF2958 domain-containing protein;
RUN1145	contig_1	2092828	2092893	country_of_isolation_Martinique	CCAGCAGCCGGGCGCGTTCATCAGCGGTGACAAGCGGCAGGGTCATGGGCAGCTTCTCCACGAAA	ID=OFBKGH_09650;Name=DUF2958 domain-containing protein;
RUN1145	contig_1	2092863	2092973	country_of_isolation_Martinique	GGCAGGGTCATGGGCAGCTTCTCCACGAAATCGACGATGCGCGAATGCGCTTTGGCGCCGAAGCGCAGAACTGCCGAAACGCATCCGTGCATTCGTGTGGAAGCACCGAT	ID=OFBKGH_09650;Name=DUF2958 domain-containing protein;
RUN1145	contig_1	2092943	2093025	country_of_isolation_Martinique	GCATCCGTGCATTCGTGTGGAAGCACCGATGTGCAAGCCATCGCATCCGTAGAAGAACAGAAGCGCCGAAGCGGAATTGTCG	intergenic
RUN1145	contig_1	2092995	2093066	country_of_isolation_Martinique	AAGAACAGAAGCGCCGAAGCGGAATTGTCGAAAGCCGGAAGGACACGGATGCGATTCCCCGGTTCTGTCGG	intergenic
RUN1145	contig_1	2093044	2093146	country_of_isolation_Martinique	TGCGATTCCCCGGTTCTGTCGGAATCCGCATCTGCGGACTTCCGTAAAAGCACGAAAGCGGGCCGTGCAGGTATGAATGAACACTATAGATTGTAGCCCTAT	intergenic
RUN1145	contig_1	2093119	2093150	country_of_isolation_Martinique	AATGAACACTATAGATTGTAGCCCTATAGGG	intergenic
RUN1145	contig_1	2093120	2093151	country_of_isolation_Martinique	ATGAACACTATAGATTGTAGCCCTATAGGGC	intergenic
RUN1145	contig_1	2093121	2093156	country_of_isolation_Martinique	TGAACACTATAGATTGTAGCCCTATAGGGCGCAAT	ID=OFBKGH_09655;Name=HTH cro/C1-type domain-containing protein;
RUN1145	contig_1	2093126	2093157	country_of_isolation_Martinique	ACTATAGATTGTAGCCCTATAGGGCGCAATG	ID=OFBKGH_09655;Name=HTH cro/C1-type domain-containing protein;
RUN1145	contig_1	2093127	2093250	country_of_isolation_Martinique	CTATAGATTGTAGCCCTATAGGGCGCAATGGGCTGTCATCTTGGTTTTTATGGGGAAACCAAGTTAGTGACAGCGAAACACTCATTGGCAACGGCAATACGGACAGTCAGGAAGGCGCGAGGC	ID=OFBKGH_09655;Name=HTH cro/C1-type domain-containing protein;
RUN1145	contig_1	2093220	2093277	country_of_isolation_Martinique	GCAATACGGACAGTCAGGAAGGCGCGAGGCTTGAGCCAGGAAGCGTTCTCCGACGTG	ID=OFBKGH_09655;Name=HTH cro/C1-type domain-containing protein;
RUN1145	contig_1	2093249	2093281	country_of_isolation_Martinique	CTTGAGCCAGGAAGCGTTCTCCGACGTGTCCA	ID=OFBKGH_09655;Name=HTH cro/C1-type domain-containing protein;
RUN1145	contig_1	2093252	2093292	country_of_isolation_Martinique	GAGCCAGGAAGCGTTCTCCGACGTGTCCAGTCGCACCTAT	ID=OFBKGH_09655;Name=HTH cro/C1-type domain-containing protein;
RUN1145	contig_1	2093262	2093344	country_of_isolation_Martinique	GCGTTCTCCGACGTGTCCAGTCGCACCTATATGAGTACGCTGGAACGCGACTTGAAAAGTCCGACTCTGCACAAGCTGACCG	ID=OFBKGH_09655;Name=HTH cro/C1-type domain-containing protein;
RUN1145	contig_1	2093333	2093367	country_of_isolation_Martinique	CAAGCTGACCGAGCTGTGCGAGGTCATGGAAGTG	ID=OFBKGH_09655;Name=HTH cro/C1-type domain-containing protein;
RUN1145	contig_1	2093337	2093372	country_of_isolation_Martinique	CTGACCGAGCTGTGCGAGGTCATGGAAGTGCATCC	ID=OFBKGH_09655;Name=HTH cro/C1-type domain-containing protein;
RUN1145	contig_1	2093342	2093375	country_of_isolation_Martinique	CGAGCTGTGCGAGGTCATGGAAGTGCATCCGCT	ID=OFBKGH_09655;Name=HTH cro/C1-type domain-containing protein;
RUN1145	contig_1	2093345	2093379	country_of_isolation_Martinique	GCTGTGCGAGGTCATGGAAGTGCATCCGCTGACG	ID=OFBKGH_09655;Name=HTH cro/C1-type domain-containing protein;
RUN1145	contig_1	2093349	2093414	country_of_isolation_Martinique	TGCGAGGTCATGGAAGTGCATCCGCTGACGCTGTTGACGCTGGCCTACGCCGGCGACGACGCGCA	ID=OFBKGH_09655;Name=HTH cro/C1-type domain-containing protein;
RUN1145	contig_1	2093384	2094995	country_of_isolation_Martinique	GACGCTGGCCTACGCCGGCGACGACGCGCATAAGTTGGATGAACTGCTGGCGCGGGTGCGCCAGGAGTTCGAGGCCGTTTTGAAGGAGCGCGACGCTCCCTAGTGCGTTTGGACTTCCGCAAGTGGTGCGCACAGGCCGACAGGCCCTATGGCTTGAAGGATTGACGCCAAGCGGACGTGACGGCACGGCTCATAAGCATGGCGAGGTATCGCGCCAACATGAGGCGAGATAAACGCCCCCTTATTTTGGTTCCATTTCAACAAGCGATTTTATCTTTGTGAGAGAATCATGAATTTTCTCAAAAAGACTATCATAAATTATTTCGTGAGACGCATTCGATGCGTCGATGGAAAGTCTTTCGTTTATTGTCTTGGTTTTTGTCATTACTGTTTCTTGAGACTGCAAGTGACAAACATTTATTCTGTAGTCATAAAGCACAAAGAATGGCGACATTATTGCTCGTGCTTCAGTTTGGTTGGATAGATTTTCAATAACGCCCTGAAGTAACTTCAGCCCGCGTGCTCCAGGCGCAATTTTGACATCACGAGAAACTAGAAACTCTTTTAGAAAATCTTCGTTTAGTGATTCAATAAATATTCGATTAAGTGATTCGACAACTGGTGCCACATGTCGATCTTCCCAGAAAATCGGTTTCTGCAACCCTGCAATAGTTACTCCAATCTCGTTCGGAAGTTTATAAAGGCTATCGCTATAAAGGATTTTTACTTTATCGGAGATTTCCCGCCTTAAATTCAGGCATATATTCTCGATGGCGCCCTCTGACCAATGATTTTCAATTTGCGCGTCAAAAAAGTCAGAGTGAATATCAAATGCAGAAGGAATATTCTCCGAAAGCAAATATTGCTGCTCTTTGATTGGTAGTTTATCAATGTCGCCAAGCCACATAATTACATGTTTGCTGGCATTGACGCCAAATGATATTTGCCATTCATCGTCCTGGGCTATGCTGCCGTATGTTCCCGAAAATATATCAATTGTGTATTTGGGATTTTGAGTGTACTTGTTTAAGACTTCATTATTGAAATATACAGGAGCAAGAAATCCGTCGTGGCTAAAGTCACTCCCCAGCCCCGGTATGGAAAGATATTCAAGGTTGGAGTATTCAAATTGAACAGAATGGCAAAAATTGTCGAATCGTTTGTTTTGTATGTGAAGTGGCGGCGCGATTCCGTCAATAGATGACTTCCCGTTCTTCTTGGCTATTTCAACAAGCTTTTCTAGTACGACATCGGTAAATGGAGTTTTATAAAGTTTGCTGTCGCGGCGATCACGCAAATACGGCATTCCCTTTGTTCTAACAACAACACCATTAAAGTTGTCTTCTACCTCCTCAAATGTCAATTCCAAATTTTGTCCATCGTCAGTTTTATAAGAATCAATTCGTTCAATCATAAGTTGCAATCCGTTTAATATGCTGTTGAAGATGGATAACTTGCCGCCCAGTACCTTGGTGTATCATTTGAGGGGGCTCGATACGATCACTTTACAGCCAGTTATCACACCTAGCAGCAAGAATAGGAAGCGGCAGGGGTTGCTCCTGCCGCATTGAAGTTCAGGCCTTCAACTGGCGCAGGCCATCGGCCAGCATC	ID=OFBKGH_09655;Name=HTH cro/C1-type domain-containing protein;ID=OFBKGH_09660;Name=DUF3800 domain-containing protein;ID=OFBKGH_09665;Name=DUF945 domain-containing protein;
RUN1145	contig_1	2094970	2095091	country_of_isolation_Martinique	CTGGCGCAGGCCATCGGCCAGCATCCAGAGAGCACGATTGAGGCGCACATCCGAATCAATACCCTGCACAGGGCGAGTTCGCTGGCGACGCCCGTTGGCGCTGCGGCCATGCAATCCGCCT	ID=OFBKGH_09665;Name=DUF945 domain-containing protein;
RUN1145	contig_1	2095061	2095098	country_of_isolation_Martinique	CCGTTGGCGCTGCGGCCATGCAATCCGCCTTTGGTCA	ID=OFBKGH_09665;Name=DUF945 domain-containing protein;
RUN1145	contig_1	2095080	2095196	country_of_isolation_Martinique	GCAATCCGCCTTTGGTCAGGTTCTCTTGGGCGCGGTTGAATACGCTCCACAAGTCCGGGCGGCGGTCATCGAACCGGCGCGGCATGAGGATTTGCGATTCGGTGACGGGCGCGGGC	ID=OFBKGH_09665;Name=DUF945 domain-containing protein;
RUN1145	contig_1	2095166	2095200	country_of_isolation_Martinique	AGGATTTGCGATTCGGTGACGGGCGCGGGCTTGT	ID=OFBKGH_09665;Name=DUF945 domain-containing protein;
RUN1145	contig_1	2095170	2095252	country_of_isolation_Martinique	TTTGCGATTCGGTGACGGGCGCGGGCTTGTTGTCGGTGGGGTCGTACTTGATGGCCAGCGCGGAACGGGCGAACACTTCGGC	ID=OFBKGH_09665;Name=DUF945 domain-containing protein;
RUN1145	contig_1	2095222	2095287	country_of_isolation_Martinique	GGCCAGCGCGGAACGGGCGAACACTTCGGCTTCATCTTCGTCCAGCGTGATAGCGCGCATGGCAT	ID=OFBKGH_09665;Name=DUF945 domain-containing protein;
RUN1145	contig_1	2095311	2095376	country_of_isolation_Martinique	AGCCGCGCAAGACTTCGTAAGCGCCTTCGACGACATGCCCGGAAACGTCGCCTTTGTGGGGCACG	ID=OFBKGH_09665;Name=DUF945 domain-containing protein;
RUN1145	contig_1	2095346	2095394	country_of_isolation_Martinique	TGCCCGGAAACGTCGCCTTTGTGGGGCACGCGCACATCGGCCACGGTG	ID=OFBKGH_09665;Name=DUF945 domain-containing protein;
RUN1145	contig_1	2095372	2095405	country_of_isolation_Martinique	CACGCGCACATCGGCCACGGTGTCGCCGCACAC	ID=OFBKGH_09665;Name=DUF945 domain-containing protein;
RUN1145	contig_1	2095375	2095433	country_of_isolation_Martinique	GCGCACATCGGCCACGGTGTCGCCGCACACAAGGCCATTGCTGCAAACGAACCGGAAC	ID=OFBKGH_09665;Name=DUF945 domain-containing protein;
RUN1145	contig_1	2095403	2095435	country_of_isolation_Martinique	ACAAGGCCATTGCTGCAAACGAACCGGAACAT	ID=OFBKGH_09665;Name=DUF945 domain-containing protein;
RUN1145	contig_1	2095405	2095451	country_of_isolation_Martinique	AAGGCCATTGCTGCAAACGAACCGGAACATTCCGGCCAGCATCTGA	ID=OFBKGH_09665;Name=DUF945 domain-containing protein;
RUN1145	contig_1	2095423	2095459	country_of_isolation_Martinique	GAACCGGAACATTCCGGCCAGCATCTGATAGCTGCT	ID=OFBKGH_09665;Name=DUF945 domain-containing protein;
RUN1145	contig_1	2095429	2095465	country_of_isolation_Martinique	GAACATTCCGGCCAGCATCTGATAGCTGCTGGTGCC	ID=OFBKGH_09665;Name=DUF945 domain-containing protein;
RUN1145	contig_1	2095435	2095478	country_of_isolation_Martinique	TCCGGCCAGCATCTGATAGCTGCTGGTGCCATCGTGCGAGTTC	ID=OFBKGH_09665;Name=DUF945 domain-containing protein;
RUN1145	contig_1	2095449	2095496	country_of_isolation_Martinique	GATAGCTGCTGGTGCCATCGTGCGAGTTCAGCAGCACGATTTCGTTA	ID=OFBKGH_09665;Name=DUF945 domain-containing protein;
RUN1145	contig_1	2095466	2095498	country_of_isolation_Martinique	TCGTGCGAGTTCAGCAGCACGATTTCGTTAGC	ID=OFBKGH_09665;Name=DUF945 domain-containing protein;
RUN1145	contig_1	2095468	2095532	country_of_isolation_Martinique	GTGCGAGTTCAGCAGCACGATTTCGTTAGCCTCTGCACCGTTGATCTGGCTGGCGTGGCGCAGG	ID=OFBKGH_09665;Name=DUF945 domain-containing protein;
RUN1145	contig_1	2095502	2095535	country_of_isolation_Martinique	GCACCGTTGATCTGGCTGGCGTGGCGCAGGCGC	ID=OFBKGH_09665;Name=DUF945 domain-containing protein;
RUN1145	contig_1	2095505	2095546	country_of_isolation_Martinique	CCGTTGATCTGGCTGGCGTGGCGCAGGCGCAGCATGTGTTT	ID=OFBKGH_09665;Name=DUF945 domain-containing protein;
RUN1145	contig_1	2095516	2095549	country_of_isolation_Martinique	GCTGGCGTGGCGCAGGCGCAGCATGTGTTTCGT	ID=OFBKGH_09665;Name=DUF945 domain-containing protein;
RUN1145	contig_1	2095519	2095580	country_of_isolation_Martinique	GGCGTGGCGCAGGCGCAGCATGTGTTTCGTATGCTCGCGCTTGCCTTCATCGCGCACGCGG	ID=OFBKGH_09665;Name=DUF945 domain-containing protein;
RUN1145	contig_1	2095552	2095585	country_of_isolation_Martinique	CTCGCGCTTGCCTTCATCGCGCACGCGGGTTTG	ID=OFBKGH_09665;Name=DUF945 domain-containing protein;
RUN1145	contig_1	2095555	2095597	country_of_isolation_Martinique	GCGCTTGCCTTCATCGCGCACGCGGGTTTGCGTCACCATGAA	ID=OFBKGH_09665;Name=DUF945 domain-containing protein;
RUN1145	contig_1	2095567	2095598	country_of_isolation_Martinique	ATCGCGCACGCGGGTTTGCGTCACCATGAAG	ID=OFBKGH_09665;Name=DUF945 domain-containing protein;
RUN1145	contig_1	2095570	2095637	country_of_isolation_Martinique	GCGCACGCGGGTTTGCGTCACCATGAAGGGCTGGAACCCTTCTTTGCGAAGCTCGGCCAGCACGGCG	ID=OFBKGH_09665;Name=DUF945 domain-containing protein;
RUN1145	contig_1	2095607	2095679	country_of_isolation_Martinique	CCTTCTTTGCGAAGCTCGGCCAGCACGGCGGCGGTGGGGATATAGGCGTACCGCTGCGAACGGCTTTCATGC	ID=OFBKGH_09665;Name=DUF945 domain-containing protein;
RUN1145	contig_1	2095651	2095739	country_of_isolation_Martinique	GGCGTACCGCTGCGAACGGCTTTCATGCGGTGCGTCCGCGAAGATGGACGGCGCTACACGGTGAATCTGGTCATCGGTCAGCGGGTAA	ID=OFBKGH_09665;Name=DUF945 domain-containing protein;
RUN1145	contig_1	2095714	2095753	country_of_isolation_Martinique	AATCTGGTCATCGGTCAGCGGGTAATCGCTGCGCAGCGA	ID=OFBKGH_09665;Name=DUF945 domain-containing protein;
RUN1145	contig_1	2095723	2095775	country_of_isolation_Martinique	ATCGGTCAGCGGGTAATCGCTGCGCAGCGAGGGGGAACGGGAAGCGAAACGG	ID=OFBKGH_09665;Name=DUF945 domain-containing protein;
RUN1145	contig_1	2095794	2095835	country_of_isolation_Martinique	TTCTCCTGACGAAAAGGGTTTGCTGTTCAAGCCGCACACCG	intergenic
RUN1145	contig_1	2095805	2095851	country_of_isolation_Martinique	AAAAGGGTTTGCTGTTCAAGCCGCACACCGGATTCCTAGATTCGGA	intergenic
RUN1145	contig_1	2095821	2095881	country_of_isolation_Martinique	CAAGCCGCACACCGGATTCCTAGATTCGGAAGCCCAGCCTTTCGGCTGTTCTGTGCGGTT	intergenic
RUN1145	contig_1	2095851	2095903	country_of_isolation_Martinique	AGCCCAGCCTTTCGGCTGTTCTGTGCGGTTGGCACGAGGAACCCGGTTGGCC	intergenic
RUN1145	contig_1	2095905	2095939	host_genus_of_isolation_Soil Clade_of_isolation_Environmental order_of_isolation_Environmental	GTTGCCACCGTCTTTCCTGAGTTCATCGCCCGCG	intergenic
RUN1145	contig_1	2095909	2095942	area_or_nearest_village_Le_Lorrain host_genus_of_isolation_Soil Clade_of_isolation_Environmental order_of_isolation_Environmental	CCACCGTCTTTCCTGAGTTCATCGCCCGCGACG	intergenic
RUN1145	contig_1	2095913	2095951	area_or_nearest_village_Le_Lorrain host_genus_of_isolation_Soil Clade_of_isolation_Environmental order_of_isolation_Environmental	CGTCTTTCCTGAGTTCATCGCCCGCGACGGTCAGGAGC	intergenic
RUN1145	contig_1	2095921	2095954	area_or_nearest_village_Le_Lorrain host_genus_of_isolation_Soil Clade_of_isolation_Environmental order_of_isolation_Environmental	CTGAGTTCATCGCCCGCGACGGTCAGGAGCGCG	intergenic
RUN1145	contig_1	2095924	2095955	area_or_nearest_village_Le_Lorrain host_genus_of_isolation_Soil Clade_of_isolation_Environmental order_of_isolation_Environmental	AGTTCATCGCCCGCGACGGTCAGGAGCGCGC	intergenic
RUN1145	contig_1	2095925	2095959	area_or_nearest_village_Le_Lorrain host_genus_of_isolation_Soil Clade_of_isolation_Environmental order_of_isolation_Environmental	GTTCATCGCCCGCGACGGTCAGGAGCGCGCGGAC	intergenic
RUN1145	contig_1	2095929	2095960	area_or_nearest_village_Le_Lorrain host_genus_of_isolation_Soil Clade_of_isolation_Environmental order_of_isolation_Environmental	ATCGCCCGCGACGGTCAGGAGCGCGCGGACG	intergenic
RUN1145	contig_1	2095931	2095963	area_or_nearest_village_Le_Lorrain host_genus_of_isolation_Soil Clade_of_isolation_Environmental order_of_isolation_Environmental	CGCCCGCGACGGTCAGGAGCGCGCGGACGGGG	intergenic
RUN1145	contig_1	2095934	2095974	area_or_nearest_village_Le_Lorrain host_genus_of_isolation_Soil Clade_of_isolation_Environmental order_of_isolation_Environmental country_of_isolation_Martinique	CCGCGACGGTCAGGAGCGCGCGGACGGGGGCCGTCAAGGA	intergenic
RUN1145	contig_1	2095944	2095975	host_genus_of_isolation_Soil area_or_nearest_village_Le_Lorrain Clade_of_isolation_Environmental order_of_isolation_Environmental	CAGGAGCGCGCGGACGGGGGCCGTCAAGGAG	intergenic
RUN1145	contig_1	2095945	2095982	area_or_nearest_village_Le_Lorrain host_genus_of_isolation_Soil Clade_of_isolation_Environmental order_of_isolation_Environmental country_of_isolation_Martinique	AGGAGCGCGCGGACGGGGGCCGTCAAGGAGACAAGCG	intergenic
RUN1145	contig_1	2095952	2095983	area_or_nearest_village_Le_Lorrain host_genus_of_isolation_Soil Clade_of_isolation_Environmental order_of_isolation_Environmental country_of_isolation_Martinique	CGCGGACGGGGGCCGTCAAGGAGACAAGCGC	intergenic
RUN1145	contig_1	2095953	2095985	country_of_isolation_Martinique	GCGGACGGGGGCCGTCAAGGAGACAAGCGCAG	intergenic
RUN1145	contig_1	2095967	2096028	country_of_isolation_Martinique	TCAAGGAGACAAGCGCAGGGTTGGTGCGGCTCGCAGGCGCAGCCGAGGACACGGCCCTGCG	intergenic
RUN1145	contig_1	2096000	2096036	host_genus_of_isolation_Soil Clade_of_isolation_Environmental order_of_isolation_Environmental	CAGGCGCAGCCGAGGACACGGCCCTGCGCGCCTTGA	intergenic
RUN1145	contig_1	2096006	2096037	host_genus_of_isolation_Soil Clade_of_isolation_Environmental order_of_isolation_Environmental	CAGCCGAGGACACGGCCCTGCGCGCCTTGAC	intergenic
RUN1145	contig_1	2096007	2096038	host_genus_of_isolation_Soil Clade_of_isolation_Environmental order_of_isolation_Environmental	AGCCGAGGACACGGCCCTGCGCGCCTTGACG	intergenic
RUN1145	contig_1	2096008	2096040	country_of_isolation_Martinique	GCCGAGGACACGGCCCTGCGCGCCTTGACGAC	intergenic
RUN1145	contig_1	2096010	2096069	country_of_isolation_Martinique	CGAGGACACGGCCCTGCGCGCCTTGACGACACACGGCCGCGGGCTACAGTCGCGGACAA	intergenic
RUN1145	contig_1	2096039	2096071	country_of_isolation_Martinique	CACACGGCCGCGGGCTACAGTCGCGGACAAGG	intergenic
RUN1145	contig_1	2096041	2096077	country_of_isolation_Martinique	CACGGCCGCGGGCTACAGTCGCGGACAAGGTGATGA	intergenic
RUN1145	contig_1	2096047	2096145	country_of_isolation_Martinique	CGCGGGCTACAGTCGCGGACAAGGTGATGAGGTCAGGGAAGGCGGCTGGACATGGCAACGGCCGTCCTTGTGTGCCGAACCGCACGCAAGCGAAGCGC	intergenic
RUN1145	contig_1	2096142	2096187	country_of_isolation_Martinique	CGCGCAGGCCCGAAGCTGGAAGCCGGGCCGGAGGCGTCAGCCGAG	intergenic
RUN1145	contig_1	2096159	2096191	country_of_isolation_Martinique	GGAAGCCGGGCCGGAGGCGTCAGCCGAGCGGA	intergenic
RUN1145	contig_1	2096161	2096194	area_or_nearest_village_Le_Lorrain host_genus_of_isolation_Soil Clade_of_isolation_Environmental order_of_isolation_Environmental country_of_isolation_Martinique	AAGCCGGGCCGGAGGCGTCAGCCGAGCGGAGCG	intergenic
RUN1145	contig_1	2096164	2096203	area_or_nearest_village_Le_Lorrain host_genus_of_isolation_Soil Clade_of_isolation_Environmental order_of_isolation_Environmental country_of_isolation_Martinique	CCGGGCCGGAGGCGTCAGCCGAGCGGAGCGAGGGAACGA	intergenic
RUN1145	contig_1	2096173	2096211	area_or_nearest_village_Le_Lorrain host_genus_of_isolation_Soil Clade_of_isolation_Environmental order_of_isolation_Environmental country_of_isolation_Martinique	AGGCGTCAGCCGAGCGGAGCGAGGGAACGATGGAAGCC	intergenic
RUN1145	contig_1	2096181	2096213	area_or_nearest_village_Le_Lorrain host_genus_of_isolation_Soil Clade_of_isolation_Environmental order_of_isolation_Environmental country_of_isolation_Martinique	GCCGAGCGGAGCGAGGGAACGATGGAAGCCCG	intergenic
RUN1145	contig_1	2096183	2096244	country_of_isolation_Martinique	CGAGCGGAGCGAGGGAACGATGGAAGCCCGCCAGGGGCGAGACTCGCGCAGCGAGGCTCGA	intergenic
RUN1145	contig_1	2096214	2096246	country_of_isolation_Martinique	CAGGGGCGAGACTCGCGCAGCGAGGCTCGATG	intergenic
RUN1145	contig_1	2096216	2096248	country_of_isolation_Martinique	GGGGCGAGACTCGCGCAGCGAGGCTCGATGCG	intergenic
RUN1145	contig_1	2096218	2096254	country_of_isolation_Martinique	GGCGAGACTCGCGCAGCGAGGCTCGATGCGCAGCAC	intergenic
RUN1145	contig_1	2096224	2096329	country_of_isolation_Martinique	ACTCGCGCAGCGAGGCTCGATGCGCAGCACTACAGCGCGACCGGCTAAGTTTCTTGGCCGGAGACGCCCTTGCAGTTGCGAAGATGCAGCGTTGATCTTCGATGG	intergenic
RUN1145	contig_1	2096299	2096336	country_of_isolation_Martinique	TTGCGAAGATGCAGCGTTGATCTTCGATGGTGGAAAA	intergenic
RUN1145	contig_1	2096306	2096436	country_of_isolation_Martinique	GATGCAGCGTTGATCTTCGATGGTGGAAAAACGGCCTCTGCGGCTTAGGCATTGCGGCGCCGACGCAGCCGGGGCGGCGGTCTTGCAGGGGCGCCAAGCCCAGCGCGGCGGGGATAGCCCGCAGGGCTTT	intergenic
RUN1145	contig_1	2096406	2096438	country_of_isolation_Martinique	CAGCGCGGCGGGGATAGCCCGCAGGGCTTTCC	intergenic
RUN1145	contig_1	2096408	2096442	country_of_isolation_Martinique	GCGCGGCGGGGATAGCCCGCAGGGCTTTCCCCTG	intergenic
RUN1145	contig_1	2096412	2096492	country_of_isolation_Martinique	GGCGGGGATAGCCCGCAGGGCTTTCCCCTGCAGCGCAAGCCGCAGCGCGGAGGCCCACAGGGCCGTAGGCGTCAGGGATC	intergenic
RUN1145	contig_1	2096462	2096498	country_of_isolation_Martinique	AGGCCCACAGGGCCGTAGGCGTCAGGGATCAAAGCC	intergenic
RUN1145	contig_1	2096468	2096499	country_of_isolation_Martinique	ACAGGGCCGTAGGCGTCAGGGATCAAAGCCG	intergenic
RUN1145	contig_1	2096469	2096565	country_of_isolation_Martinique	CAGGGCCGTAGGCGTCAGGGATCAAAGCCGTATGGTCGCGACGCGGCACGTGGCGCGGGGCATAGTCCGCGAGCCCGACGGCGGCACGCCGGGACG	intergenic
RUN1145	contig_1	2096535	2096627	country_of_isolation_Martinique	CCGCGAGCCCGACGGCGGCACGCCGGGACGTTCAACCTTCTTTGTCAATATGTAAATGACACTGAGGCACAAATGAGGCACAATGTAGCTAC	intergenic
RUN1145	contig_1	2096597	2096634	country_of_isolation_Martinique	TGAGGCACAAATGAGGCACAATGTAGCTACAAAATGC	intergenic
RUN1145	contig_1	2096604	2096636	country_of_isolation_Martinique	CAAATGAGGCACAATGTAGCTACAAAATGCTT	intergenic
RUN1145	contig_1	2096606	2096659	country_of_isolation_Martinique	AATGAGGCACAATGTAGCTACAAAATGCTTGAGGCAGTTATGGCATCCAGTGA	ID=OFBKGH_09670;Name=type II toxin-antitoxin system RelB/DinJ family antitoxin;
RUN1145	contig_1	2096629	2096690	country_of_isolation_Martinique	AATGCTTGAGGCAGTTATGGCATCCAGTGACGTTGTTCGCGCCCGGATTGACGGGCATATC	ID=OFBKGH_09670;Name=type II toxin-antitoxin system RelB/DinJ family antitoxin;
RUN1145	contig_1	2096660	2096693	country_of_isolation_Martinique	GTTGTTCGCGCCCGGATTGACGGGCATATCAAA	ID=OFBKGH_09670;Name=type II toxin-antitoxin system RelB/DinJ family antitoxin;
RUN1145	contig_1	2096663	2096704	country_of_isolation_Martinique	GTTCGCGCCCGGATTGACGGGCATATCAAAGAGGAAGCCAC	ID=OFBKGH_09670;Name=type II toxin-antitoxin system RelB/DinJ family antitoxin;
RUN1145	contig_1	2096674	2096710	country_of_isolation_Martinique	GATTGACGGGCATATCAAAGAGGAAGCCACAAACGT	ID=OFBKGH_09670;Name=type II toxin-antitoxin system RelB/DinJ family antitoxin;
RUN1145	contig_1	2096680	2096719	country_of_isolation_Martinique	CGGGCATATCAAAGAGGAAGCCACAAACGTGCTGGCCGG	ID=OFBKGH_09670;Name=type II toxin-antitoxin system RelB/DinJ family antitoxin;
RUN1145	contig_1	2096689	2096750	country_of_isolation_Martinique	CAAAGAGGAAGCCACAAACGTGCTGGCCGGAATGGGCTTGTCCGTATCGGATGCCATCCGG	ID=OFBKGH_09670;Name=type II toxin-antitoxin system RelB/DinJ family antitoxin;
RUN1145	contig_1	2096720	2096753	country_of_isolation_Martinique	ATGGGCTTGTCCGTATCGGATGCCATCCGGATA	ID=OFBKGH_09670;Name=type II toxin-antitoxin system RelB/DinJ family antitoxin;
RUN1145	contig_1	2096723	2096784	country_of_isolation_Martinique	GGCTTGTCCGTATCGGATGCCATCCGGATATTGCTGACGCGAATTGCGGCTGATAAGGCGC	ID=OFBKGH_09670;Name=type II toxin-antitoxin system RelB/DinJ family antitoxin;
RUN1145	contig_1	2096754	2096797	country_of_isolation_Martinique	TGCTGACGCGAATTGCGGCTGATAAGGCGCTCCCATTTGATGT	ID=OFBKGH_09670;Name=type II toxin-antitoxin system RelB/DinJ family antitoxin;
RUN1145	contig_1	2096767	2096817	country_of_isolation_Martinique	TGCGGCTGATAAGGCGCTCCCATTTGATGTGAACCGGGGGCAGCAGCAGA	ID=OFBKGH_09670;Name=type II toxin-antitoxin system RelB/DinJ family antitoxin;
RUN1145	contig_1	2096787	2096848	country_of_isolation_Martinique	CATTTGATGTGAACCGGGGGCAGCAGCAGATGAATACCAAGAAGCCATGAGGCATCGCCTG	ID=OFBKGH_09670;Name=type II toxin-antitoxin system RelB/DinJ family antitoxin;
RUN1145	contig_1	2096818	2096870	country_of_isolation_Martinique	GAATACCAAGAAGCCATGAGGCATCGCCTGAAAATAACTAAAAACACTAAAT	ID=OFBKGH_09670;Name=type II toxin-antitoxin system RelB/DinJ family antitoxin;
RUN1145	contig_1	2096840	2096873	country_of_isolation_Martinique	ATCGCCTGAAAATAACTAAAAACACTAAATCAC	intergenic
RUN1145	contig_1	2096843	2096951	country_of_isolation_Martinique	GCCTGAAAATAACTAAAAACACTAAATCACAGGCTTGAACCCATGGATCGCTTACAGCAGCTCAATTACGAAAAAGATTTCCGCATCGCCTTCTTGGAATCCAAAGGG	ID=OFBKGH_09675;Name=hypothetical protein;
RUN1145	contig_1	2096921	2096953	country_of_isolation_Martinique	TTCCGCATCGCCTTCTTGGAATCCAAAGGGGA	ID=OFBKGH_09675;Name=hypothetical protein;
RUN1145	contig_1	2096923	2096984	country_of_isolation_Martinique	CCGCATCGCCTTCTTGGAATCCAAAGGGGACGGTTTTCAACGTCTGTTCGAGAAGCTGATG	ID=OFBKGH_09675;Name=hypothetical protein;
RUN1145	contig_1	2096954	2096987	country_of_isolation_Martinique	GGTTTTCAACGTCTGTTCGAGAAGCTGATGTCG	ID=OFBKGH_09675;Name=hypothetical protein;
RUN1145	contig_1	2096957	2096989	country_of_isolation_Martinique	TTTCAACGTCTGTTCGAGAAGCTGATGTCGAA	ID=OFBKGH_09675;Name=hypothetical protein;
RUN1145	contig_1	2096959	2096991	country_of_isolation_Martinique	TCAACGTCTGTTCGAGAAGCTGATGTCGAAAG	ID=OFBKGH_09675;Name=hypothetical protein;
RUN1145	contig_1	2096961	2096992	country_of_isolation_Martinique	AACGTCTGTTCGAGAAGCTGATGTCGAAAGC	ID=OFBKGH_09675;Name=hypothetical protein;
RUN1145	contig_1	2096962	2096998	country_of_isolation_Martinique	ACGTCTGTTCGAGAAGCTGATGTCGAAAGCCCATCC	ID=OFBKGH_09675;Name=hypothetical protein;
RUN1145	contig_1	2096968	2097004	country_of_isolation_Martinique	GTTCGAGAAGCTGATGTCGAAAGCCCATCCCAATGA	ID=OFBKGH_09675;Name=hypothetical protein;
RUN1145	contig_1	2096974	2097035	country_of_isolation_Martinique	GAAGCTGATGTCGAAAGCCCATCCCAATGATTTCATGGCATGCCGCCCGTGGGGCAATGTT	ID=OFBKGH_09675;Name=hypothetical protein;
RUN1145	contig_1	2097005	2097064	country_of_isolation_Martinique	TTCATGGCATGCCGCCCGTGGGGCAATGTTGGCGATCGGAAGAATGATGGGTACCTGCC	ID=OFBKGH_09675;Name=hypothetical protein;
RUN1145	contig_1	2097034	2097095	country_of_isolation_Martinique	TGGCGATCGGAAGAATGATGGGTACCTGCCCTCGGCGCGCATCCTCTACCAGAGTTACGCT	ID=OFBKGH_09675;Name=hypothetical protein;
RUN1145	contig_1	2097065	2097167	country_of_isolation_Martinique	TCGGCGCGCATCCTCTACCAGAGTTACGCTCCCAATGAATTGACCGCCGCCGAAGCCATCAAGAAGATCAATGAGGATTTCGACGGCGCCAAAGAGCACTGG	ID=OFBKGH_09675;Name=hypothetical protein;
RUN1145	contig_1	2097137	2097169	country_of_isolation_Martinique	GAGGATTTCGACGGCGCCAAAGAGCACTGGGA	ID=OFBKGH_09675;Name=hypothetical protein;
RUN1145	contig_1	2097139	2097182	country_of_isolation_Martinique	GGATTTCGACGGCGCCAAAGAGCACTGGGAGAAATATTTCGAT	ID=OFBKGH_09675;Name=hypothetical protein;
RUN1145	contig_1	2097152	2097193	country_of_isolation_Martinique	GCCAAAGAGCACTGGGAGAAATATTTCGATGAGTGGACCTT	ID=OFBKGH_09675;Name=hypothetical protein;
RUN1145	contig_1	2097163	2097201	country_of_isolation_Martinique	CTGGGAGAAATATTTCGATGAGTGGACCTTTGTCCACA	ID=OFBKGH_09675;Name=hypothetical protein;
RUN1145	contig_1	2097171	2097205	country_of_isolation_Martinique	AATATTTCGATGAGTGGACCTTTGTCCACAATGC	ID=OFBKGH_09675;Name=hypothetical protein;
RUN1145	contig_1	2097175	2097254	country_of_isolation_Martinique	TTTCGATGAGTGGACCTTTGTCCACAATGCGCAGGATGGCCGTTTGGGCCCTCACATCATCGAAGCGCTGGCGAAACTC	ID=OFBKGH_09675;Name=hypothetical protein;
RUN1145	contig_1	2097224	2097323	country_of_isolation_Martinique	CCTCACATCATCGAAGCGCTGGCGAAACTCGGGCAAGACAACCCAAGTATCAAAATCGGCCACTGCGGTTATGAGGAGATGCTGGCGAAGTTTCGCCAG	ID=OFBKGH_09675;Name=hypothetical protein;
RUN1145	contig_1	2097293	2097331	country_of_isolation_Martinique	TATGAGGAGATGCTGGCGAAGTTTCGCCAGTTGAGCTT	ID=OFBKGH_09675;Name=hypothetical protein;
RUN1145	contig_1	2097301	2097332	country_of_isolation_Martinique	GATGCTGGCGAAGTTTCGCCAGTTGAGCTTA	ID=OFBKGH_09675;Name=hypothetical protein;
RUN1145	contig_1	2097302	2097365	country_of_isolation_Martinique	ATGCTGGCGAAGTTTCGCCAGTTGAGCTTACAAGATCTCGAATCCTGGTTCGGCCCGTCGCTG	ID=OFBKGH_09675;Name=hypothetical protein;
RUN1145	contig_1	2097335	2097386	country_of_isolation_Martinique	GATCTCGAATCCTGGTTCGGCCCGTCGCTGACGATGGAAGCGAATGTCAAT	ID=OFBKGH_09675;Name=hypothetical protein;
RUN1145	contig_1	2097356	2097394	country_of_isolation_Martinique	CCGTCGCTGACGATGGAAGCGAATGTCAATTTGGGATT	ID=OFBKGH_09675;Name=hypothetical protein;
RUN1145	contig_1	2097364	2097452	country_of_isolation_Martinique	GACGATGGAAGCGAATGTCAATTTGGGATTTGGAGACCTGGTGGCCGTCCTCACGCACATCAGCATCACGCCCGTGCCCACGGCCAGC	ID=OFBKGH_09675;Name=hypothetical protein;
RUN1145	contig_1	2097422	2097454	country_of_isolation_Martinique	ATCAGCATCACGCCCGTGCCCACGGCCAGCGA	ID=OFBKGH_09675;Name=hypothetical protein;
RUN1145	contig_1	2097424	2097456	country_of_isolation_Martinique	CAGCATCACGCCCGTGCCCACGGCCAGCGAAG	ID=OFBKGH_09675;Name=hypothetical protein;
RUN1145	contig_1	2097426	2097466	country_of_isolation_Martinique	GCATCACGCCCGTGCCCACGGCCAGCGAAGTGAAAGATGT	ID=OFBKGH_09675;Name=hypothetical protein;
RUN1145	contig_1	2097436	2097496	country_of_isolation_Martinique	CGTGCCCACGGCCAGCGAAGTGAAAGATGTATCGCGCGGCAAGATCGAAGCAAACCTGCT	ID=OFBKGH_09675;Name=hypothetical protein;
RUN1145	contig_1	2097466	2097554	country_of_isolation_Martinique	ATCGCGCGGCAAGATCGAAGCAAACCTGCTGTCGCAGGCCGTCGCCGACTTTCTGAAAATCGGTATGCAGAAGTCAACGCTCGTGGCG	ID=OFBKGH_09675;Name=hypothetical protein;
RUN1145	contig_1	2097524	2097560	country_of_isolation_Martinique	ATCGGTATGCAGAAGTCAACGCTCGTGGCGCAGTTC	ID=OFBKGH_09675;Name=hypothetical protein;
RUN1145	contig_1	2097530	2097575	country_of_isolation_Martinique	ATGCAGAAGTCAACGCTCGTGGCGCAGTTCTTCAATAACTGGAAG	ID=OFBKGH_09675;Name=hypothetical protein;
RUN1145	contig_1	2097545	2097586	country_of_isolation_Martinique	CTCGTGGCGCAGTTCTTCAATAACTGGAAGAACCCGACCTA	ID=OFBKGH_09675;Name=hypothetical protein;
RUN1145	contig_1	2097556	2097601	country_of_isolation_Martinique	GTTCTTCAATAACTGGAAGAACCCGACCTACGGCGAACAGATCGC	ID=OFBKGH_09675;Name=hypothetical protein;
RUN1145	contig_1	2097571	2097641	country_of_isolation_Martinique	GAAGAACCCGACCTACGGCGAACAGATCGCACAGGCGTTCAAAAGTGAATACGTGATGCTGCGAGACCAG	ID=OFBKGH_09675;Name=hypothetical protein;
RUN1145	contig_1	2097611	2097655	country_of_isolation_Martinique	AAAAGTGAATACGTGATGCTGCGAGACCAGGTTCCCGCACTGCA	ID=OFBKGH_09675;Name=hypothetical protein;
RUN1145	contig_1	2097625	2097689	country_of_isolation_Martinique	GATGCTGCGAGACCAGGTTCCCGCACTGCACCCTGATGAGATATTCGGCCGGCTCGAAACGTGG	ID=OFBKGH_09675;Name=hypothetical protein;
RUN1145	contig_1	2097659	2097698	country_of_isolation_Martinique	GATGAGATATTCGGCCGGCTCGAAACGTGGGCCGGGGGC	ID=OFBKGH_09675;Name=hypothetical protein;
RUN1145	contig_1	2097668	2097700	country_of_isolation_Martinique	TTCGGCCGGCTCGAAACGTGGGCCGGGGGCAC	ID=OFBKGH_09675;Name=hypothetical protein;
RUN1145	contig_1	2097670	2097731	country_of_isolation_Martinique	CGGCCGGCTCGAAACGTGGGCCGGGGGCACAGCCAACACCACGCCGACACATAAGGCGGCA	ID=OFBKGH_09675;Name=hypothetical protein;
RUN1145	contig_1	2097701	2097746	country_of_isolation_Martinique	GCCAACACCACGCCGACACATAAGGCGGCAGTGCTGGCCGTCATG	ID=OFBKGH_09675;Name=hypothetical protein;
RUN1145	contig_1	2097716	2097749	country_of_isolation_Martinique	ACACATAAGGCGGCAGTGCTGGCCGTCATGGCA	ID=OFBKGH_09675;Name=hypothetical protein;
RUN1145	contig_1	2097719	2097755	country_of_isolation_Martinique	CATAAGGCGGCAGTGCTGGCCGTCATGGCATATCTG	ID=OFBKGH_09675;Name=hypothetical protein;
RUN1145	contig_1	2097725	2097766	country_of_isolation_Martinique	GCGGCAGTGCTGGCCGTCATGGCATATCTGTTCGACAAATG	ID=OFBKGH_09675;Name=hypothetical protein;
RUN1145	contig_1	2097736	2097790	country_of_isolation_Martinique	GGCCGTCATGGCATATCTGTTCGACAAATGCGAGATTTTTGAAGACGCTCAAGC	ID=OFBKGH_09675;Name=hypothetical protein;
RUN1145	contig_1	2097760	2097796	country_of_isolation_Martinique	CAAATGCGAGATTTTTGAAGACGCTCAAGCGGTGGG	ID=OFBKGH_09675;Name=hypothetical protein;
RUN1145	contig_1	2097768	2097807	country_of_isolation_Martinique	AGATTTTTGAAGACGCTCAAGCGGTGGGGGCTGCATGAT	ID=OFBKGH_09675;Name=hypothetical protein;ID=OFBKGH_09680;Name=hypothetical protein;
RUN1145	contig_1	2097777	2097821	country_of_isolation_Martinique	AAGACGCTCAAGCGGTGGGGGCTGCATGATTCTGCCCTCCAAGC	ID=OFBKGH_09675;Name=hypothetical protein;ID=OFBKGH_09680;Name=hypothetical protein;
RUN1145	contig_1	2097791	2097822	country_of_isolation_Martinique	GTGGGGGCTGCATGATTCTGCCCTCCAAGCA	ID=OFBKGH_09675;Name=hypothetical protein;ID=OFBKGH_09680;Name=hypothetical protein;
RUN1145	contig_1	2097792	2097825	country_of_isolation_Martinique	TGGGGGCTGCATGATTCTGCCCTCCAAGCATCT	ID=OFBKGH_09675;Name=hypothetical protein;ID=OFBKGH_09680;Name=hypothetical protein;
RUN1145	contig_1	2097795	2097858	country_of_isolation_Martinique	GGGCTGCATGATTCTGCCCTCCAAGCATCTGCAACAGGATCGAGCACTGTTGACCGTAGGCGC	ID=OFBKGH_09675;Name=hypothetical protein;ID=OFBKGH_09680;Name=hypothetical protein;
RUN1145	contig_1	2097828	2097907	country_of_isolation_Martinique	ACAGGATCGAGCACTGTTGACCGTAGGCGCGCACGTTTTGACCTACCTTGTGCGGCCAAAGACCGTCTCTGCGTTGTGG	ID=OFBKGH_09680;Name=hypothetical protein;
RUN1145	contig_1	2097877	2097917	country_of_isolation_Martinique	GTGCGGCCAAAGACCGTCTCTGCGTTGTGGGAGGAACTGA	ID=OFBKGH_09680;Name=hypothetical protein;
RUN1145	contig_1	2097887	2097948	country_of_isolation_Martinique	AGACCGTCTCTGCGTTGTGGGAGGAACTGAACAAGCATGAACCAGGTGTAGCCACGATGCC	ID=OFBKGH_09680;Name=hypothetical protein;
RUN1145	contig_1	2097919	2097994	country_of_isolation_Martinique	AAGCATGAACCAGGTGTAGCCACGATGCCTCGCAAAATTACCTATGACTGGTTCTTGCTCGCGCTCGACCTTCTG	ID=OFBKGH_09680;Name=hypothetical protein;
RUN1145	contig_1	2097964	2097996	country_of_isolation_Martinique	GACTGGTTCTTGCTCGCGCTCGACCTTCTGTA	ID=OFBKGH_09680;Name=hypothetical protein;
RUN1145	contig_1	2097966	2098060	country_of_isolation_Martinique	CTGGTTCTTGCTCGCGCTCGACCTTCTGTACGCCATGGGGACCATCGAACTCGAAAGCGGCCTTGTGGCTCGGAGGGCGCCTTGATTCATCACA	ID=OFBKGH_09680;Name=hypothetical protein;ID=OFBKGH_09685;Name=DUF2326 domain-containing protein;
RUN1145	contig_1	2098030	2098066	country_of_isolation_Martinique	GTGGCTCGGAGGGCGCCTTGATTCATCACATTTTCA	ID=OFBKGH_09680;Name=hypothetical protein;ID=OFBKGH_09685;Name=DUF2326 domain-containing protein;
RUN1145	contig_1	2098036	2098067	country_of_isolation_Martinique	CGGAGGGCGCCTTGATTCATCACATTTTCAG	ID=OFBKGH_09680;Name=hypothetical protein;ID=OFBKGH_09685;Name=DUF2326 domain-containing protein;
RUN1145	contig_1	2098037	2098070	country_of_isolation_Martinique	GGAGGGCGCCTTGATTCATCACATTTTCAGCAC	ID=OFBKGH_09680;Name=hypothetical protein;ID=OFBKGH_09685;Name=DUF2326 domain-containing protein;
RUN1145	contig_1	2098040	2098090	country_of_isolation_Martinique	GGGCGCCTTGATTCATCACATTTTCAGCACGCTACCCAGCTTCAAGAGCC	ID=OFBKGH_09680;Name=hypothetical protein;ID=OFBKGH_09685;Name=DUF2326 domain-containing protein;
RUN1145	contig_1	2098060	2098094	country_of_isolation_Martinique	TTTTCAGCACGCTACCCAGCTTCAAGAGCCTTGA	ID=OFBKGH_09685;Name=DUF2326 domain-containing protein;
RUN1145	contig_1	2098064	2098103	country_of_isolation_Martinique	CAGCACGCTACCCAGCTTCAAGAGCCTTGAAGACCTGAA	ID=OFBKGH_09685;Name=DUF2326 domain-containing protein;
RUN1145	contig_1	2098073	2098104	country_of_isolation_Martinique	ACCCAGCTTCAAGAGCCTTGAAGACCTGAAG	ID=OFBKGH_09685;Name=DUF2326 domain-containing protein;
RUN1145	contig_1	2098074	2098125	country_of_isolation_Martinique	CCCAGCTTCAAGAGCCTTGAAGACCTGAAGCCAGGTCTGAATGTCTTGCTT	ID=OFBKGH_09685;Name=DUF2326 domain-containing protein;
RUN1145	contig_1	2098095	2098127	country_of_isolation_Martinique	GACCTGAAGCCAGGTCTGAATGTCTTGCTTGC	ID=OFBKGH_09685;Name=DUF2326 domain-containing protein;
RUN1145	contig_1	2098097	2098133	country_of_isolation_Martinique	CCTGAAGCCAGGTCTGAATGTCTTGCTTGCTCAGAA	ID=OFBKGH_09685;Name=DUF2326 domain-containing protein;
RUN1145	contig_1	2098103	2098134	country_of_isolation_Martinique	GCCAGGTCTGAATGTCTTGCTTGCTCAGAAA	ID=OFBKGH_09685;Name=DUF2326 domain-containing protein;
RUN1145	contig_1	2098104	2098150	country_of_isolation_Martinique	CCAGGTCTGAATGTCTTGCTTGCTCAGAAAACCGAGGGTGCAAGCA	ID=OFBKGH_09685;Name=DUF2326 domain-containing protein;
RUN1145	contig_1	2098120	2098161	country_of_isolation_Martinique	TGCTTGCTCAGAAAACCGAGGGTGCAAGCAGCAAGCAGACG	ID=OFBKGH_09685;Name=DUF2326 domain-containing protein;
RUN1145	contig_1	2098131	2098164	country_of_isolation_Martinique	AAAACCGAGGGTGCAAGCAGCAAGCAGACGCGC	ID=OFBKGH_09685;Name=DUF2326 domain-containing protein;
RUN1145	contig_1	2098134	2098172	country_of_isolation_Martinique	ACCGAGGGTGCAAGCAGCAAGCAGACGCGCAATCGGGC	ID=OFBKGH_09685;Name=DUF2326 domain-containing protein;
RUN1145	contig_1	2098142	2098181	country_of_isolation_Martinique	TGCAAGCAGCAAGCAGACGCGCAATCGGGCGGGAAAAAC	ID=OFBKGH_09685;Name=DUF2326 domain-containing protein;
RUN1145	contig_1	2098151	2098206	country_of_isolation_Martinique	CAAGCAGACGCGCAATCGGGCGGGAAAAACCAGCTTCGTAGAGCTGGTGCATTTC	ID=OFBKGH_09685;Name=DUF2326 domain-containing protein;
RUN1145	contig_1	2098176	2098209	country_of_isolation_Martinique	AAAACCAGCTTCGTAGAGCTGGTGCATTTCCTG	ID=OFBKGH_09685;Name=DUF2326 domain-containing protein;
RUN1145	contig_1	2098179	2098226	country_of_isolation_Martinique	ACCAGCTTCGTAGAGCTGGTGCATTTCCTGTTCGGCGCCGACGCTGG	ID=OFBKGH_09685;Name=DUF2326 domain-containing protein;
RUN1145	contig_1	2098196	2098240	country_of_isolation_Martinique	GGTGCATTTCCTGTTCGGCGCCGACGCTGGTCCTGAATCGATCT	ID=OFBKGH_09685;Name=DUF2326 domain-containing protein;
RUN1145	contig_1	2098211	2098269	country_of_isolation_Martinique	CGGCGCCGACGCTGGTCCTGAATCGATCTTCCGCACCCAGGAACTGGTTGAGCACTCC	ID=OFBKGH_09685;Name=DUF2326 domain-containing protein;
RUN1145	contig_1	2098239	2098272	country_of_isolation_Martinique	TTCCGCACCCAGGAACTGGTTGAGCACTCCTTC	ID=OFBKGH_09685;Name=DUF2326 domain-containing protein;
RUN1145	contig_1	2098242	2098274	country_of_isolation_Martinique	CGCACCCAGGAACTGGTTGAGCACTCCTTCGG	ID=OFBKGH_09685;Name=DUF2326 domain-containing protein;
RUN1145	contig_1	2098244	2098297	country_of_isolation_Martinique	CACCCAGGAACTGGTTGAGCACTCCTTCGGCATGGACTTCGATCTGAAGTCGG	ID=OFBKGH_09685;Name=DUF2326 domain-containing protein;
RUN1145	contig_1	2098267	2098298	country_of_isolation_Martinique	CCTTCGGCATGGACTTCGATCTGAAGTCGGA	ID=OFBKGH_09685;Name=DUF2326 domain-containing protein;
RUN1145	contig_1	2098268	2098353	country_of_isolation_Martinique	CTTCGGCATGGACTTCGATCTGAAGTCGGAGCGCACCGTCGTTGAGCGCAGCGGTGGCACCAAAGCAAAAATCTTTGTGACTGCC	ID=OFBKGH_09685;Name=DUF2326 domain-containing protein;
RUN1145	contig_1	2098323	2098361	country_of_isolation_Martinique	GGCACCAAAGCAAAAATCTTTGTGACTGCCCCGCCTGC	ID=OFBKGH_09685;Name=DUF2326 domain-containing protein;
RUN1145	contig_1	2098331	2098396	country_of_isolation_Martinique	AGCAAAAATCTTTGTGACTGCCCCGCCTGCTGCGAAGGTCAAGTTTTCGGCTACTGAGTGGTGCG	ID=OFBKGH_09685;Name=DUF2326 domain-containing protein;
RUN1145	contig_1	2098366	2098416	country_of_isolation_Martinique	AGGTCAAGTTTTCGGCTACTGAGTGGTGCGCATTCCTCGGCGAGCAGATG	ID=OFBKGH_09685;Name=DUF2326 domain-containing protein;
RUN1145	contig_1	2098386	2098419	country_of_isolation_Martinique	GAGTGGTGCGCATTCCTCGGCGAGCAGATGTTT	ID=OFBKGH_09685;Name=DUF2326 domain-containing protein;
RUN1145	contig_1	2098389	2098421	country_of_isolation_Martinique	TGGTGCGCATTCCTCGGCGAGCAGATGTTTGG	ID=OFBKGH_09685;Name=DUF2326 domain-containing protein;
RUN1145	contig_1	2098391	2098426	country_of_isolation_Martinique	GTGCGCATTCCTCGGCGAGCAGATGTTTGGTTTGA	ID=OFBKGH_09685;Name=DUF2326 domain-containing protein;
RUN1145	contig_1	2098396	2098427	country_of_isolation_Martinique	CATTCCTCGGCGAGCAGATGTTTGGTTTGAA	ID=OFBKGH_09685;Name=DUF2326 domain-containing protein;
RUN1145	contig_1	2098397	2098473	country_of_isolation_Martinique	ATTCCTCGGCGAGCAGATGTTTGGTTTGAACAGCCTGGAAGCTGCCGGCAGCAAGCCGCCGTCGTTCCGGTCGCTG	ID=OFBKGH_09685;Name=DUF2326 domain-containing protein;
RUN1145	contig_1	2098443	2098493	country_of_isolation_Martinique	GGCAGCAAGCCGCCGTCGTTCCGGTCGCTGTTCGCCTACTTCGTGCGCCG	ID=OFBKGH_09685;Name=DUF2326 domain-containing protein;
RUN1145	contig_1	2098463	2098536	country_of_isolation_Martinique	CCGGTCGCTGTTCGCCTACTTCGTGCGCCGACAAGCGAGTGGAGCCTTCATGACGCCGGAAAAGCAGGCCACG	ID=OFBKGH_09685;Name=DUF2326 domain-containing protein;
RUN1145	contig_1	2098506	2098539	country_of_isolation_Martinique	GCCTTCATGACGCCGGAAAAGCAGGCCACGATG	ID=OFBKGH_09685;Name=DUF2326 domain-containing protein;
RUN1145	contig_1	2098509	2098547	country_of_isolation_Martinique	TTCATGACGCCGGAAAAGCAGGCCACGATGCAGGGCAC	ID=OFBKGH_09685;Name=DUF2326 domain-containing protein;
RUN1145	contig_1	2098517	2098553	country_of_isolation_Martinique	GCCGGAAAAGCAGGCCACGATGCAGGGCACTGGCGA	ID=OFBKGH_09685;Name=DUF2326 domain-containing protein;
RUN1145	contig_1	2098523	2098559	country_of_isolation_Martinique	AAAGCAGGCCACGATGCAGGGCACTGGCGACATGCA	ID=OFBKGH_09685;Name=DUF2326 domain-containing protein;
RUN1145	contig_1	2098529	2098706	country_of_isolation_Martinique	GGCCACGATGCAGGGCACTGGCGACATGCAAATGGCGCTCATGTTTCTGCTTGGATTGGACTGGCAGATTGCGCGCGATTGGCAAGCAGTTCGAGATCGAGAGAAGACGCTGGAAGAGTTGAAGAAGGCGGCTGGGAATGGTGCGTTCGGATCGATCATCGGCAAGGCGGCCGACTT	ID=OFBKGH_09685;Name=DUF2326 domain-containing protein;
RUN1145	contig_1	2098676	2098737	country_of_isolation_Martinique	CGGATCGATCATCGGCAAGGCGGCCGACTTACGCACTGAGCTGACGCTGCGCGAGGCACGT	ID=OFBKGH_09685;Name=DUF2326 domain-containing protein;
RUN1145	contig_1	2098707	2098776	country_of_isolation_Martinique	CGCACTGAGCTGACGCTGCGCGAGGCACGTCTCAAGAAGCTTCATGCAGAAGTAGAGACGTTCCACGTT	ID=OFBKGH_09685;Name=DUF2326 domain-containing protein;
RUN1145	contig_1	2098746	2098807	country_of_isolation_Martinique	CTTCATGCAGAAGTAGAGACGTTCCACGTTTTGCCTGAATACCGTGAGCTGGAAGTTGAAA	ID=OFBKGH_09685;Name=DUF2326 domain-containing protein;
RUN1145	contig_1	2098777	2098854	country_of_isolation_Martinique	TGCCTGAATACCGTGAGCTGGAAGTTGAAAGCGCCGCACTGACCCGTCAGCTCAATGAATTGGCCAACGCCAACACC	ID=OFBKGH_09685;Name=DUF2326 domain-containing protein;
RUN1145	contig_1	2098824	2098865	country_of_isolation_Martinique	CAGCTCAATGAATTGGCCAACGCCAACACCATCGACTTTTC	ID=OFBKGH_09685;Name=DUF2326 domain-containing protein;
RUN1145	contig_1	2098835	2098944	country_of_isolation_Martinique	ATTGGCCAACGCCAACACCATCGACTTTTCAGCGATCCGGGATCTGGAAAGCGCACTCGCGTCCGAGGTTCCTCCTGATCTTGAAGACCTGCAGGCCGTCTATCAAGAA	ID=OFBKGH_09685;Name=DUF2326 domain-containing protein;
RUN1145	contig_1	2098914	2098952	country_of_isolation_Martinique	CTTGAAGACCTGCAGGCCGTCTATCAAGAAGCGGGCGT	ID=OFBKGH_09685;Name=DUF2326 domain-containing protein;
RUN1145	contig_1	2098922	2098995	country_of_isolation_Martinique	CCTGCAGGCCGTCTATCAAGAAGCGGGCGTTGTGCTTCCCGGTCTGGTGAAGCGCCGCTATGAAGACGTGAAG	ID=OFBKGH_09685;Name=DUF2326 domain-containing protein;
RUN1145	contig_1	2098965	2099003	country_of_isolation_Martinique	CTGGTGAAGCGCCGCTATGAAGACGTGAAGAGTTTTCA	ID=OFBKGH_09685;Name=DUF2326 domain-containing protein;
RUN1145	contig_1	2098973	2099033	country_of_isolation_Martinique	GCGCCGCTATGAAGACGTGAAGAGTTTTCATGAATCAGTGGTCCGCAATCGCAAGGACTA	ID=OFBKGH_09685;Name=DUF2326 domain-containing protein;
RUN1145	contig_1	2099003	2099085	country_of_isolation_Martinique	TGAATCAGTGGTCCGCAATCGCAAGGACTACCTCTCCAGTGAACTCGAAGCTGCAAAGTTGCGTATCGAACTGCGCGATGGA	ID=OFBKGH_09685;Name=DUF2326 domain-containing protein;
RUN1145	contig_1	2099055	2099092	country_of_isolation_Martinique	GCAAAGTTGCGTATCGAACTGCGCGATGGAAAAAAGG	ID=OFBKGH_09685;Name=DUF2326 domain-containing protein;
RUN1145	contig_1	2099063	2099115	country_of_isolation_Martinique	GCGTATCGAACTGCGCGATGGAAAAAAGGCGCAGCTCGACCAACGGCGTGGC	ID=OFBKGH_09685;Name=DUF2326 domain-containing protein;
RUN1145	contig_1	2099085	2099121	country_of_isolation_Martinique	AAAAAGGCGCAGCTCGACCAACGGCGTGGCGAAGTG	ID=OFBKGH_09685;Name=DUF2326 domain-containing protein;
RUN1145	contig_1	2099091	2099129	country_of_isolation_Martinique	GCGCAGCTCGACCAACGGCGTGGCGAAGTGCTGGGCAT	ID=OFBKGH_09685;Name=DUF2326 domain-containing protein;
RUN1145	contig_1	2099099	2099163	country_of_isolation_Martinique	CGACCAACGGCGTGGCGAAGTGCTGGGCATTCTGAAGAGCCATGGTGCGCTGGAACAGTTCCTC	ID=OFBKGH_09685;Name=DUF2326 domain-containing protein;
RUN1145	contig_1	2099133	2099166	country_of_isolation_Martinique	AAGAGCCATGGTGCGCTGGAACAGTTCCTCAAG	ID=OFBKGH_09685;Name=DUF2326 domain-containing protein;
RUN1145	contig_1	2099136	2099172	country_of_isolation_Martinique	AGCCATGGTGCGCTGGAACAGTTCCTCAAGCTGCAA	ID=OFBKGH_09685;Name=DUF2326 domain-containing protein;
RUN1145	contig_1	2099142	2099177	country_of_isolation_Martinique	GGTGCGCTGGAACAGTTCCTCAAGCTGCAAGGAGA	ID=OFBKGH_09685;Name=DUF2326 domain-containing protein;
RUN1145	contig_1	2099147	2099189	country_of_isolation_Martinique	GCTGGAACAGTTCCTCAAGCTGCAAGGAGAGCTGGGCCGGCT	ID=OFBKGH_09685;Name=DUF2326 domain-containing protein;
RUN1145	contig_1	2099159	2099259	country_of_isolation_Martinique	CCTCAAGCTGCAAGGAGAGCTGGGCCGGCTAGAGTCCGAAGTGGAGTCGCTACGGCAACGCTTCGAGGCAGCCGAACAGCTTGAAGGTACAAAGAACGAA	ID=OFBKGH_09685;Name=DUF2326 domain-containing protein;
RUN1145	contig_1	2099229	2099280	country_of_isolation_Martinique	GCCGAACAGCTTGAAGGTACAAAGAACGAACTGGAGATTGAGCGCAATCGC	ID=OFBKGH_09685;Name=DUF2326 domain-containing protein;
RUN1145	contig_1	2099250	2099292	country_of_isolation_Martinique	AAGAACGAACTGGAGATTGAGCGCAATCGCCTCACCATCCGC	ID=OFBKGH_09685;Name=DUF2326 domain-containing protein;
RUN1145	contig_1	2099262	2099321	country_of_isolation_Martinique	GAGATTGAGCGCAATCGCCTCACCATCCGCCTGCGGCGCGATTTCGCCGAGCAGAAAGA	ID=OFBKGH_09685;Name=DUF2326 domain-containing protein;
RUN1145	contig_1	2099291	2099385	country_of_isolation_Martinique	CCTGCGGCGCGATTTCGCCGAGCAGAAAGATCGACTTGCGGAAGCCATCGTTGCTTTTGAGGAAACCTCGCAGCGCCTGTACGAATCGGCCGGC	ID=OFBKGH_09685;Name=DUF2326 domain-containing protein;
RUN1145	contig_1	2099355	2099397	country_of_isolation_Martinique	ACCTCGCAGCGCCTGTACGAATCGGCCGGCAGCATGACGGTG	ID=OFBKGH_09685;Name=DUF2326 domain-containing protein;
RUN1145	contig_1	2099367	2099400	country_of_isolation_Martinique	CTGTACGAATCGGCCGGCAGCATGACGGTGGAC	ID=OFBKGH_09685;Name=DUF2326 domain-containing protein;
RUN1145	contig_1	2099370	2099402	country_of_isolation_Martinique	TACGAATCGGCCGGCAGCATGACGGTGGACGA	ID=OFBKGH_09685;Name=DUF2326 domain-containing protein;
RUN1145	contig_1	2099372	2099405	country_of_isolation_Martinique	CGAATCGGCCGGCAGCATGACGGTGGACGAAAC	ID=OFBKGH_09685;Name=DUF2326 domain-containing protein;
RUN1145	contig_1	2099375	2099436	country_of_isolation_Martinique	ATCGGCCGGCAGCATGACGGTGGACGAAACGTCCAATGGACCGATGTTCAAGTTTCCGATG	ID=OFBKGH_09685;Name=DUF2326 domain-containing protein;
RUN1145	contig_1	2099406	2099472	country_of_isolation_Martinique	TCCAATGGACCGATGTTCAAGTTTCCGATGCAGGGTCAACGTAGCAAGGGCATCAAGAATATGCAG	ID=OFBKGH_09685;Name=DUF2326 domain-containing protein;
RUN1145	contig_1	2099442	2099477	country_of_isolation_Martinique	CAACGTAGCAAGGGCATCAAGAATATGCAGATTTT	ID=OFBKGH_09685;Name=DUF2326 domain-containing protein;
RUN1145	contig_1	2099447	2099480	country_of_isolation_Martinique	TAGCAAGGGCATCAAGAATATGCAGATTTTCTG	ID=OFBKGH_09685;Name=DUF2326 domain-containing protein;
RUN1145	contig_1	2099450	2099481	country_of_isolation_Martinique	CAAGGGCATCAAGAATATGCAGATTTTCTGC	ID=OFBKGH_09685;Name=DUF2326 domain-containing protein;
RUN1145	contig_1	2099451	2099483	country_of_isolation_Martinique	AAGGGCATCAAGAATATGCAGATTTTCTGCTT	ID=OFBKGH_09685;Name=DUF2326 domain-containing protein;
RUN1145	contig_1	2099453	2099533	country_of_isolation_Martinique	GGGCATCAAGAATATGCAGATTTTCTGCTTTGACATGATGCTGATGCGGCTGTGCGCCAAGCGGCAAATGGGGCCTGGAT	ID=OFBKGH_09685;Name=DUF2326 domain-containing protein;
RUN1145	contig_1	2099503	2099535	country_of_isolation_Martinique	TGTGCGCCAAGCGGCAAATGGGGCCTGGATTC	ID=OFBKGH_09685;Name=DUF2326 domain-containing protein;
RUN1145	contig_1	2099505	2099564	country_of_isolation_Martinique	TGCGCCAAGCGGCAAATGGGGCCTGGATTCTTGATTCATGACAGCCATCTGTTTGACGG	ID=OFBKGH_09685;Name=DUF2326 domain-containing protein;
RUN1145	contig_1	2099534	2099595	country_of_isolation_Martinique	CTTGATTCATGACAGCCATCTGTTTGACGGAGTCGATGGACGTCAAGTCATCAGCGCGTTG	ID=OFBKGH_09685;Name=DUF2326 domain-containing protein;
RUN1145	contig_1	2099565	2099624	country_of_isolation_Martinique	GTCGATGGACGTCAAGTCATCAGCGCGTTGCGTCTGGGGTCGGAGATCGCGCAGGAGCT	ID=OFBKGH_09685;Name=DUF2326 domain-containing protein;
RUN1145	contig_1	2099594	2099655	country_of_isolation_Martinique	GCGTCTGGGGTCGGAGATCGCGCAGGAGCTAGGCTTCCAGTACATCGTGACGATGAATGAG	ID=OFBKGH_09685;Name=DUF2326 domain-containing protein;
RUN1145	contig_1	2099625	2099718	country_of_isolation_Martinique	GGCTTCCAGTACATCGTGACGATGAATGAGGACGATGCCTTCAAAGAGACCATTGATGGTTTCGACCTTAACGACTATGTACTGCCCAAGCGC	ID=OFBKGH_09685;Name=DUF2326 domain-containing protein;
RUN1145	contig_1	2099688	2099772	country_of_isolation_Martinique	GACCTTAACGACTATGTACTGCCCAAGCGCTTGACCGACGCCACTGAAGACGGAGGCTTGTTCGGAATTCGATTTGGATGACTT	ID=OFBKGH_09685;Name=DUF2326 domain-containing protein;
RUN1145	contig_1	2099742	2099776	country_of_isolation_Martinique	GGCTTGTTCGGAATTCGATTTGGATGACTTAGGA	ID=OFBKGH_09685;Name=DUF2326 domain-containing protein;
RUN1145	contig_1	2099746	2099784	country_of_isolation_Martinique	TGTTCGGAATTCGATTTGGATGACTTAGGAATACAAGG	ID=OFBKGH_09685;Name=DUF2326 domain-containing protein;
RUN1145	contig_1	2099754	2099815	country_of_isolation_Martinique	ATTCGATTTGGATGACTTAGGAATACAAGGCGGACTAGATCTAGAGGCCGGCGGCAATCCG	ID=OFBKGH_09685;Name=DUF2326 domain-containing protein;
RUN1145	contig_1	2099785	2099878	country_of_isolation_Martinique	GGACTAGATCTAGAGGCCGGCGGCAATCCGCTAGCTGCACGAGATTTTTCTTATAGGAAGGCTAAATGGACAAGAAGACCAAGGGGTCGTGGT	ID=OFBKGH_09690;Name=hypothetical protein;
RUN1145	contig_1	2099848	2099879	country_of_isolation_Martinique	AAATGGACAAGAAGACCAAGGGGTCGTGGTT	ID=OFBKGH_09690;Name=hypothetical protein;
RUN1145	contig_1	2099849	2099999	country_of_isolation_Martinique	AATGGACAAGAAGACCAAGGGGTCGTGGTTAATTCACCACACCAATAAACTCCAGGGAATAACGAATCAAGCCGGCTACGATAAGACATTTCTAGCGGGTAAGGCTGGCATTTTGCTCTCTGCAATATCGTCAAACAACCACGCAACACT	ID=OFBKGH_09690;Name=hypothetical protein;
RUN1145	contig_1	2099969	2100030	country_of_isolation_Martinique	TGCAATATCGTCAAACAACCACGCAACACTCAACAATGATCGTCTGAACGTTTTAGCGCAA	ID=OFBKGH_09690;Name=hypothetical protein;
RUN1145	contig_1	2100000	2100035	country_of_isolation_Martinique	AACAATGATCGTCTGAACGTTTTAGCGCAAGCGGC	ID=OFBKGH_09690;Name=hypothetical protein;
RUN1145	contig_1	2100005	2100148	country_of_isolation_Martinique	TGATCGTCTGAACGTTTTAGCGCAAGCGGCTAACATCAATACGACTTTCGAGCTTCCAAAACTCATCGAAGTTTTGAAGCAGCAGCAACTCGTTGACACTGCAAATGGTGGCATTGCTGTTCTTGGCGTCACAACTGCGAAGA	ID=OFBKGH_09690;Name=hypothetical protein;
RUN1145	contig_1	2100119	2100180	country_of_isolation_Martinique	TGCTGTTCTTGGCGTCACAACTGCGAAGACCCTCCAACATACATCAGATATATTCGACGCT	ID=OFBKGH_09690;Name=hypothetical protein;
RUN1145	contig_1	2100150	2100197	country_of_isolation_Martinique	CTCCAACATACATCAGATATATTCGACGCTCTCATGCCAGGCGCATC	ID=OFBKGH_09690;Name=hypothetical protein;
RUN1145	contig_1	2100167	2100228	country_of_isolation_Martinique	TATATTCGACGCTCTCATGCCAGGCGCATCCGAGGTCGCTTCGATTGCTCTTGCGGAAAAA	ID=OFBKGH_09690;Name=hypothetical protein;
RUN1145	contig_1	2100198	2100230	country_of_isolation_Martinique	GAGGTCGCTTCGATTGCTCTTGCGGAAAAAGC	ID=OFBKGH_09690;Name=hypothetical protein;
RUN1145	contig_1	2100200	2100284	country_of_isolation_Martinique	GGTCGCTTCGATTGCTCTTGCGGAAAAAGCATCGGTAGAGCCCGTGCTGTCCGACCATGTCTCCACGGAATTGGCTGACTTTTA	ID=OFBKGH_09690;Name=hypothetical protein;
RUN1145	contig_1	2100254	2100290	country_of_isolation_Martinique	CCATGTCTCCACGGAATTGGCTGACTTTTATAAGCT	ID=OFBKGH_09690;Name=hypothetical protein;
RUN1145	contig_1	2100260	2100299	country_of_isolation_Martinique	CTCCACGGAATTGGCTGACTTTTATAAGCTAGCAAAACC	ID=OFBKGH_09690;Name=hypothetical protein;
RUN1145	contig_1	2100269	2100321	country_of_isolation_Martinique	ATTGGCTGACTTTTATAAGCTAGCAAAACCCGATATTCAGCGGCTGATGTCT	ID=OFBKGH_09690;Name=hypothetical protein;
RUN1145	contig_1	2100291	2100327	country_of_isolation_Martinique	GCAAAACCCGATATTCAGCGGCTGATGTCTGATGCT	ID=OFBKGH_09690;Name=hypothetical protein;
RUN1145	contig_1	2100297	2100330	country_of_isolation_Martinique	CCCGATATTCAGCGGCTGATGTCTGATGCTGAA	ID=OFBKGH_09690;Name=hypothetical protein;
RUN1145	contig_1	2100300	2100335	country_of_isolation_Martinique	GATATTCAGCGGCTGATGTCTGATGCTGAACAAAT	ID=OFBKGH_09690;Name=hypothetical protein;
RUN1145	contig_1	2100305	2100362	country_of_isolation_Martinique	TCAGCGGCTGATGTCTGATGCTGAACAAATTGGATTCGTGGACGCCGAGGACCTCGG	ID=OFBKGH_09690;Name=hypothetical protein;
RUN1145	contig_1	2100332	2100366	country_of_isolation_Martinique	AATTGGATTCGTGGACGCCGAGGACCTCGGCGCT	ID=OFBKGH_09690;Name=hypothetical protein;
RUN1145	contig_1	2100336	2100368	country_of_isolation_Martinique	GGATTCGTGGACGCCGAGGACCTCGGCGCTGG	ID=OFBKGH_09690;Name=hypothetical protein;
RUN1145	contig_1	2100338	2100396	country_of_isolation_Martinique	ATTCGTGGACGCCGAGGACCTCGGCGCTGGACAAACATTGTTATTTAACGGGAATCTC	ID=OFBKGH_09690;Name=hypothetical protein;
RUN1145	contig_1	2100366	2100399	country_of_isolation_Martinique	GGACAAACATTGTTATTTAACGGGAATCTCTTC	ID=OFBKGH_09690;Name=hypothetical protein;
RUN1145	contig_1	2100369	2100411	country_of_isolation_Martinique	CAAACATTGTTATTTAACGGGAATCTCTTCCGTCGTGAAACG	ID=OFBKGH_09690;Name=hypothetical protein;
RUN1145	contig_1	2100381	2100416	country_of_isolation_Martinique	TTTAACGGGAATCTCTTCCGTCGTGAAACGACCCG	ID=OFBKGH_09690;Name=hypothetical protein;
RUN1145	contig_1	2100386	2100443	country_of_isolation_Martinique	CGGGAATCTCTTCCGTCGTGAAACGACCCGGAAAATAAAAGCTGTTCTTGACTCGCT	ID=OFBKGH_09690;Name=hypothetical protein;
RUN1145	contig_1	2100413	2100681	country_of_isolation_Martinique	CCGGAAAATAAAAGCTGTTCTTGACTCGCTGTCATCGCCCGAGCAGGCAAAACTTAATGAGCTTACTGAAACATTGAAAAAGCGCGCCTGCGTCAGCACAGACTACGCGACACAACTTCTCGGGGAGCCACTTTTCAAGAAGGTCGCAGCAATTGGATTGTTTGATATCAGCGTTGTCAGCAATTCAACCGAGGATGCCGGGTTTCTGACGCTGCCATCTGCATTCTCGAAGTACAGTAATTCGATGGTCGATGATGCATTTGATCTG	ID=OFBKGH_09690;Name=hypothetical protein;
RUN1145	contig_1	2100651	2100702	country_of_isolation_Martinique	AATTCGATGGTCGATGATGCATTTGATCTGGCTAAGGCGTTTGTCAGTTCC	ID=OFBKGH_09690;Name=hypothetical protein;
RUN1145	contig_1	2100672	2100707	country_of_isolation_Martinique	TTTGATCTGGCTAAGGCGTTTGTCAGTTCCGTGAC	ID=OFBKGH_09690;Name=hypothetical protein;
RUN1145	contig_1	2100677	2100727	country_of_isolation_Martinique	TCTGGCTAAGGCGTTTGTCAGTTCCGTGACCTATGGGATGACCAAGAGCA	ID=OFBKGH_09690;Name=hypothetical protein;
RUN1145	contig_1	2100697	2100740	country_of_isolation_Martinique	GTTCCGTGACCTATGGGATGACCAAGAGCAGTTATGCCAGGGG	ID=OFBKGH_09690;Name=hypothetical protein;
RUN1145	contig_1	2100710	2100906	country_of_isolation_Martinique	TGGGATGACCAAGAGCAGTTATGCCAGGGGGCAGATTCAGATGGTTGACGCGCTACTGAGTGCCCTGGTTCGAGGTGAAAGCGTGGGACCTGTGAATGCCATTGCGCAAGACTATAAAGTGCTGGAATTGAAAGGCGTTGTCGAGGTTAAGCACGGTACAAAAAAAGGTCGCAGCGGCCCAATGCTGAAGTTGTTA	ID=OFBKGH_09690;Name=hypothetical protein;
RUN1145	contig_1	2100876	2100939	country_of_isolation_Martinique	GGTCGCAGCGGCCCAATGCTGAAGTTGTTAAAAACGGAAGTTGGTGAGCTTGCACTGCAAGCC	ID=OFBKGH_09690;Name=hypothetical protein;
RUN1145	contig_1	2100909	2100950	country_of_isolation_Martinique	ACGGAAGTTGGTGAGCTTGCACTGCAAGCCATCAGGCAAGG	ID=OFBKGH_09690;Name=hypothetical protein;
RUN1145	contig_1	2100920	2100999	country_of_isolation_Martinique	TGAGCTTGCACTGCAAGCCATCAGGCAAGGTGATGTCAGCGAGCATTCTCTCAACTCACTTCCGACTGCGGCAGTCACC	ID=OFBKGH_09690;Name=hypothetical protein;
RUN1145	contig_1	2100969	2101007	country_of_isolation_Martinique	CTCAACTCACTTCCGACTGCGGCAGTCACCATATTCAA	ID=OFBKGH_09690;Name=hypothetical protein;
RUN1145	contig_1	2100977	2101035	country_of_isolation_Martinique	ACTTCCGACTGCGGCAGTCACCATATTCAATGGCCCTGAACACAATCGTGAGAAAGTT	ID=OFBKGH_09690;Name=hypothetical protein;
RUN1145	contig_1	2101005	2101038	country_of_isolation_Martinique	AATGGCCCTGAACACAATCGTGAGAAAGTTCGG	ID=OFBKGH_09690;Name=hypothetical protein;
RUN1145	contig_1	2101008	2101041	country_of_isolation_Martinique	GGCCCTGAACACAATCGTGAGAAAGTTCGGCGA	ID=OFBKGH_09690;Name=hypothetical protein;
RUN1145	contig_1	2101011	2101050	country_of_isolation_Martinique	CCTGAACACAATCGTGAGAAAGTTCGGCGAGCACAAATC	ID=OFBKGH_09690;Name=hypothetical protein;
RUN1145	contig_1	2101020	2101052	country_of_isolation_Martinique	AATCGTGAGAAAGTTCGGCGAGCACAAATCAA	ID=OFBKGH_09690;Name=hypothetical protein;
RUN1145	contig_1	2101022	2101067	country_of_isolation_Martinique	TCGTGAGAAAGTTCGGCGAGCACAAATCAAAGCAAGCCCCAAGGC	ID=OFBKGH_09690;Name=hypothetical protein;
RUN1145	contig_1	2101037	2101104	country_of_isolation_Martinique	GCGAGCACAAATCAAAGCAAGCCCCAAGGCCACTAACGACATGCTCTCTATCCTTCGCACAGGAGGA	ID=OFBKGH_09690;Name=hypothetical protein;
RUN1145	contig_1	2101074	2101113	country_of_isolation_Martinique	GACATGCTCTCTATCCTTCGCACAGGAGGAGGCATATGA	ID=OFBKGH_09690;Name=hypothetical protein;ID=OFBKGH_09695;Name=hypothetical protein;
RUN1145	contig_1	2101083	2101175	country_of_isolation_Martinique	TCTATCCTTCGCACAGGAGGAGGCATATGAGCAAGACGCAGCAAGTTTTGCTCAAAGGCCCTCGGATGGAGGAGTTGTTGCGAAGCTATTTC	ID=OFBKGH_09690;Name=hypothetical protein;ID=OFBKGH_09695;Name=hypothetical protein;
RUN1145	contig_1	2101145	2101180	country_of_isolation_Martinique	CGGATGGAGGAGTTGTTGCGAAGCTATTTCCTCAA	ID=OFBKGH_09695;Name=hypothetical protein;
RUN1145	contig_1	2101150	2101286	country_of_isolation_Martinique	GGAGGAGTTGTTGCGAAGCTATTTCCTCAAGGCCGGCTACTACGTAGTTAGAGGGGTGCCGTTTGTCTATGAAGGTTTTGACGTCACTGATATTGACCTGTGGCTTTATAGTCGCACGTCATCCGTGTCACGTGAA	ID=OFBKGH_09695;Name=hypothetical protein;
RUN1145	contig_1	2101256	2101294	country_of_isolation_Martinique	TATAGTCGCACGTCATCCGTGTCACGTGAAATCACCCT	ID=OFBKGH_09695;Name=hypothetical protein;
RUN1145	contig_1	2101264	2101348	country_of_isolation_Martinique	CACGTCATCCGTGTCACGTGAAATCACCCTAGTGGATGCCAAAAACAAGAAGACACCACAAGCTATAGAGCGGATATTCTGGGT	ID=OFBKGH_09695;Name=hypothetical protein;
RUN1145	contig_1	2101319	2101351	country_of_isolation_Martinique	CCACAAGCTATAGAGCGGATATTCTGGGTTCA	ID=OFBKGH_09695;Name=hypothetical protein;
RUN1145	contig_1	2101321	2101454	country_of_isolation_Martinique	ACAAGCTATAGAGCGGATATTCTGGGTTCATGGACTTCGTATTGCGACCAAAGCTTCTAATGCGGTTATCGCGACTACGGAGAAGCGCCAGGAAGTAAAGGACTTTGGTCGAGAGTTGGGAATCCTTGTTCTC	ID=OFBKGH_09695;Name=hypothetical protein;
RUN1145	contig_1	2101424	2101456	country_of_isolation_Martinique	TTTGGTCGAGAGTTGGGAATCCTTGTTCTCGA	ID=OFBKGH_09695;Name=hypothetical protein;
RUN1145	contig_1	2101426	2101511	country_of_isolation_Martinique	TGGTCGAGAGTTGGGAATCCTTGTTCTCGATGGTAGCTTTCTGAGCAAGCTAGATAAGGCAGATGCCCCCAATGCGTTGAGGCTC	ID=OFBKGH_09695;Name=hypothetical protein;
RUN1145	contig_1	2101481	2101513	country_of_isolation_Martinique	AAGGCAGATGCCCCCAATGCGTTGAGGCTCTC	ID=OFBKGH_09695;Name=hypothetical protein;
RUN1145	contig_1	2101483	2101544	country_of_isolation_Martinique	GGCAGATGCCCCCAATGCGTTGAGGCTCTCGGACGAAGAATTCTTCTCAAAGATTGATGAA	ID=OFBKGH_09695;Name=hypothetical protein;
RUN1145	contig_1	2101514	2101546	country_of_isolation_Martinique	GACGAAGAATTCTTCTCAAAGATTGATGAATA	ID=OFBKGH_09695;Name=hypothetical protein;
RUN1145	contig_1	2101516	2101555	country_of_isolation_Martinique	CGAAGAATTCTTCTCAAAGATTGATGAATACTCTCTGAG	ID=OFBKGH_09695;Name=hypothetical protein;
RUN1145	contig_1	2101525	2101568	country_of_isolation_Martinique	CTTCTCAAAGATTGATGAATACTCTCTGAGTAAGCTCGATGGC	ID=OFBKGH_09695;Name=hypothetical protein;
RUN1145	contig_1	2101538	2101652	country_of_isolation_Martinique	GATGAATACTCTCTGAGTAAGCTCGATGGCAACTGGCGCGCTCGCATGGCTCACTCCAAGAGCTTGTTGGCGAAATCACTTTCTTTTGACAGTTGCAATGAATGGCTCATGCAA	ID=OFBKGH_09695;Name=hypothetical protein;
RUN1145	contig_1	2101622	2101655	country_of_isolation_Martinique	TTTGACAGTTGCAATGAATGGCTCATGCAAGGC	ID=OFBKGH_09695;Name=hypothetical protein;
RUN1145	contig_1	2101625	2101657	country_of_isolation_Martinique	GACAGTTGCAATGAATGGCTCATGCAAGGCAA	ID=OFBKGH_09695;Name=hypothetical protein;
RUN1145	contig_1	2101627	2101658	country_of_isolation_Martinique	CAGTTGCAATGAATGGCTCATGCAAGGCAAG	ID=OFBKGH_09695;Name=hypothetical protein;
RUN1145	contig_1	2101628	2101663	country_of_isolation_Martinique	AGTTGCAATGAATGGCTCATGCAAGGCAAGTTCTT	ID=OFBKGH_09695;Name=hypothetical protein;
RUN1145	contig_1	2101633	2101665	country_of_isolation_Martinique	CAATGAATGGCTCATGCAAGGCAAGTTCTTTG	ID=OFBKGH_09695;Name=hypothetical protein;
RUN1145	contig_1	2101635	2101717	country_of_isolation_Martinique	ATGAATGGCTCATGCAAGGCAAGTTCTTTGTGGAGCAATCGATAACAAAGAGCAATCAGCGCGAGGTCGCTTTGCGCTGCCT	ID=OFBKGH_09695;Name=hypothetical protein;
RUN1145	contig_1	2101687	2101727	country_of_isolation_Martinique	CAATCAGCGCGAGGTCGCTTTGCGCTGCCTGTATATGGTT	ID=OFBKGH_09695;Name=hypothetical protein;
RUN1145	contig_1	2101697	2101732	country_of_isolation_Martinique	GAGGTCGCTTTGCGCTGCCTGTATATGGTTTGTTC	ID=OFBKGH_09695;Name=hypothetical protein;
RUN1145	contig_1	2101703	2101742	country_of_isolation_Martinique	GCTTTGCGCTGCCTGTATATGGTTTGTTCGTTCATTGCG	ID=OFBKGH_09695;Name=hypothetical protein;
RUN1145	contig_1	2101712	2101781	country_of_isolation_Martinique	TGCCTGTATATGGTTTGTTCGTTCATTGCGATCGCAGTTGACTTTTGCATGAAAGAGATTTCGTTCCAT	ID=OFBKGH_09695;Name=hypothetical protein;
RUN1145	contig_1	2101751	2101784	country_of_isolation_Martinique	GACTTTTGCATGAAAGAGATTTCGTTCCATGAG	ID=OFBKGH_09695;Name=hypothetical protein;
RUN1145	contig_1	2101754	2101786	country_of_isolation_Martinique	TTTTGCATGAAAGAGATTTCGTTCCATGAGCA	ID=OFBKGH_09695;Name=hypothetical protein;
RUN1145	contig_1	2101756	2101792	country_of_isolation_Martinique	TTGCATGAAAGAGATTTCGTTCCATGAGCAATCGGA	ID=OFBKGH_09695;Name=hypothetical protein;
RUN1145	contig_1	2101762	2101798	country_of_isolation_Martinique	GAAAGAGATTTCGTTCCATGAGCAATCGGAGCGCAG	ID=OFBKGH_09695;Name=hypothetical protein;
RUN1145	contig_1	2101768	2101832	country_of_isolation_Martinique	GATTTCGTTCCATGAGCAATCGGAGCGCAGTGCACTCATCAAGGACGGATTCACCTATGGCTCG	ID=OFBKGH_09695;Name=hypothetical protein;
RUN1145	contig_1	2101802	2101846	country_of_isolation_Martinique	CTCATCAAGGACGGATTCACCTATGGCTCGAAAGGTAGTGCGGG	ID=OFBKGH_09695;Name=hypothetical protein;
RUN1145	contig_1	2101816	2101850	country_of_isolation_Martinique	ATTCACCTATGGCTCGAAAGGTAGTGCGGGTCTC	ID=OFBKGH_09695;Name=hypothetical protein;
RUN1145	contig_1	2101820	2101863	country_of_isolation_Martinique	ACCTATGGCTCGAAAGGTAGTGCGGGTCTCAAGAAGATATTGA	ID=OFBKGH_09695;Name=hypothetical protein;
RUN1145	contig_1	2101833	2101870	country_of_isolation_Martinique	AAGGTAGTGCGGGTCTCAAGAAGATATTGACTGTCTC	ID=OFBKGH_09695;Name=hypothetical protein;
RUN1145	contig_1	2101840	2101964	country_of_isolation_Martinique	TGCGGGTCTCAAGAAGATATTGACTGTCTCTATGGGACTCATCGAGCAGCATGCCAATGACGGAGCTACCACTGCTAGGCAAGTTCGGGCCAGTATTGAACGCCAATTGGCGGATCTCAACACG	ID=OFBKGH_09695;Name=hypothetical protein;
RUN1145	contig_1	2101934	2101973	country_of_isolation_Martinique	ATTGAACGCCAATTGGCGGATCTCAACACGGCCGTCCTC	ID=OFBKGH_09695;Name=hypothetical protein;
RUN1145	contig_1	2101943	2101981	country_of_isolation_Martinique	CAATTGGCGGATCTCAACACGGCCGTCCTCGGCGAGTT	ID=OFBKGH_09695;Name=hypothetical protein;
RUN1145	contig_1	2101951	2101996	country_of_isolation_Martinique	GGATCTCAACACGGCCGTCCTCGGCGAGTTTTTTGCAAAGCATGA	ID=OFBKGH_09695;Name=hypothetical protein;
RUN1145	contig_1	2101966	2102120	country_of_isolation_Martinique	CGTCCTCGGCGAGTTTTTTGCAAAGCATGATGTCGCCAGAACGCTCTTCGCTGTAGCGAAAGAGTTCGAGCAATTAGCAATGAGCCGCGACTTTTCTTCCGACGCGACGGCGACGCGCGAGCTCCGTAGCATGCTCTATTGCCTCCTCGACTAC	ID=OFBKGH_09695;Name=hypothetical protein;
RUN1145	contig_1	2102090	2102128	country_of_isolation_Martinique	CGTAGCATGCTCTATTGCCTCCTCGACTACTGGGAGGT	ID=OFBKGH_09695;Name=hypothetical protein;
RUN1145	contig_1	2102098	2102131	country_of_isolation_Martinique	GCTCTATTGCCTCCTCGACTACTGGGAGGTCGA	ID=OFBKGH_09695;Name=hypothetical protein;
RUN1145	contig_1	2102101	2102166	country_of_isolation_Martinique	CTATTGCCTCCTCGACTACTGGGAGGTCGATCGAGTTATGTTTTCAAGCGTTTTAAAGGATAGTT	ID=OFBKGH_09695;Name=hypothetical protein;
RUN1145	contig_1	2102136	2102303	country_of_isolation_Martinique	TTATGTTTTCAAGCGTTTTAAAGGATAGTTAGGACACCCCCGATGACGGTTGGTCGCCAACTGCTAGGGAGAAAAAGCACTTAAAAATTGGGATGGACTTCAGAGTCGGCAAGGGAGGCTTGATGTATTTAGGCGGTATAACAATTTCGCGCTTTCGGTCTTGCGAC	ID=OFBKGH_09695;Name=hypothetical protein;ID=OFBKGH_09700;Name=ATP-dependent endonuclease;
RUN1145	contig_1	2102273	2102304	country_of_isolation_Martinique	ATAACAATTTCGCGCTTTCGGTCTTGCGACA	ID=OFBKGH_09700;Name=ATP-dependent endonuclease;
RUN1145	contig_1	2102274	2102354	country_of_isolation_Martinique	TAACAATTTCGCGCTTTCGGTCTTGCGACAATGTGACCGTCAGCCTCCGGCCTGATCTGACGGTCTTGGTCGGTGAGAAC	ID=OFBKGH_09700;Name=ATP-dependent endonuclease;
RUN1145	contig_1	2102324	2102370	country_of_isolation_Martinique	CCTGATCTGACGGTCTTGGTCGGTGAGAACAATGGTGGAAAATCAA	ID=OFBKGH_09700;Name=ATP-dependent endonuclease;
RUN1145	contig_1	2102340	2102401	country_of_isolation_Martinique	TGGTCGGTGAGAACAATGGTGGAAAATCAAGCGTCGTAGATGCGATTCGGTTGCTCACCTT	ID=OFBKGH_09700;Name=ATP-dependent endonuclease;
RUN1145	contig_1	2102371	2102421	country_of_isolation_Martinique	CGTCGTAGATGCGATTCGGTTGCTCACCTTGCCGTTGAGCGGACGCCGGG	ID=OFBKGH_09700;Name=ATP-dependent endonuclease;
RUN1145	contig_1	2102391	2102423	country_of_isolation_Martinique	TGCTCACCTTGCCGTTGAGCGGACGCCGGGAG	ID=OFBKGH_09700;Name=ATP-dependent endonuclease;
RUN1145	contig_1	2102393	2102434	country_of_isolation_Martinique	CTCACCTTGCCGTTGAGCGGACGCCGGGAGCGGTATCCGGA	ID=OFBKGH_09700;Name=ATP-dependent endonuclease;
RUN1145	contig_1	2102404	2102443	country_of_isolation_Martinique	GTTGAGCGGACGCCGGGAGCGGTATCCGGAGGATGAAGA	ID=OFBKGH_09700;Name=ATP-dependent endonuclease;
RUN1145	contig_1	2102413	2102486	country_of_isolation_Martinique	ACGCCGGGAGCGGTATCCGGAGGATGAAGATGTACGACGCCACGCGACAGTCCCGAACTTTCAGATCGAGGGT	ID=OFBKGH_09700;Name=ATP-dependent endonuclease;
RUN1145	contig_1	2102456	2102540	country_of_isolation_Martinique	GCGACAGTCCCGAACTTTCAGATCGAGGGTAATTTCAGAGACCTCAGCGACACACTGAAAGGACTGCTGATCTCGGCGGTCCCT	ID=OFBKGH_09700;Name=ATP-dependent endonuclease;
RUN1145	contig_1	2102510	2102569	country_of_isolation_Martinique	CTGAAAGGACTGCTGATCTCGGCGGTCCCTGATCCCACCAAGAACGAAGCCGTCTTCGG	ID=OFBKGH_09700;Name=ATP-dependent endonuclease;
RUN1145	contig_1	2102539	2102600	country_of_isolation_Martinique	TGATCCCACCAAGAACGAAGCCGTCTTCGGTTATCGGTATGAGGCACGGTCCGAGCGCGCG	ID=OFBKGH_09700;Name=ATP-dependent endonuclease;
RUN1145	contig_1	2102570	2102638	country_of_isolation_Martinique	TATCGGTATGAGGCACGGTCCGAGCGCGCGCCGCGTGGCAAGACCACTGTTTGGGCCGGGCGCTTCGA	ID=OFBKGH_09700;Name=ATP-dependent endonuclease;
RUN1145	contig_1	2102608	2102718	country_of_isolation_Martinique	CAAGACCACTGTTTGGGCCGGGCGCTTCGACGCCAACGAACCAGAGGCTGGCTCCTCTGAACTGATCCGGCATGTCTATCTGCCTCCTTTACGCGATGCGCATCAAGCGC	ID=OFBKGH_09700;Name=ATP-dependent endonuclease;
RUN1145	contig_1	2102688	2102791	country_of_isolation_Martinique	TGCCTCCTTTACGCGATGCGCATCAAGCGCTTGGCACAGGTAGCGGTACACGGGTCATGGCGCTACTGCGCAACTTCCTGCCAAAGGATCAAGAACAAGATTT	ID=OFBKGH_09700;Name=ATP-dependent endonuclease;
RUN1145	contig_1	2102761	2102831	country_of_isolation_Martinique	CTTCCTGCCAAAGGATCAAGAACAAGATTTTCTCGCTGGCGTCAGGCGCGCGGATGATCGGCCTGAGATC	ID=OFBKGH_09700;Name=ATP-dependent endonuclease;
RUN1145	contig_1	2102801	2102905	country_of_isolation_Martinique	GTCAGGCGCGCGGATGATCGGCCTGAGATCCTGACAACGATGAACACGGAGATTGGTACCGCCCTAGGTTTGCTGACCAATGGGGTCCGCCCGCAAACAGCAGC	ID=OFBKGH_09700;Name=ATP-dependent endonuclease;
RUN1145	contig_1	2102875	2102936	country_of_isolation_Martinique	GACCAATGGGGTCCGCCCGCAAACAGCAGCCCTGGACTTTGGCGCCGAATCCCTACTTGAT	ID=OFBKGH_09700;Name=ATP-dependent endonuclease;
RUN1145	contig_1	2102906	2102964	country_of_isolation_Martinique	CTGGACTTTGGCGCCGAATCCCTACTTGATGTCGCCCGCGATTTGAGGTTTCGTCTGG	ID=OFBKGH_09700;Name=ATP-dependent endonuclease;
RUN1145	contig_1	2102934	2102995	country_of_isolation_Martinique	ATGTCGCCCGCGATTTGAGGTTTCGTCTGGCCGATTCCGGTCTAGTGCCCGAAGACATCCG	ID=OFBKGH_09700;Name=ATP-dependent endonuclease;
RUN1145	contig_1	2102965	2103100	country_of_isolation_Martinique	CGATTCCGGTCTAGTGCCCGAAGACATCCGGGCGTCTGGTCTGGGCTACTCCAATCTGCTCTACATGGCAACGGTGGTCGTCGAATTGGCCAAAGCCAAGGAAGCCGACCTCACGATTTTTCTCGTTGAAGAACC	ID=OFBKGH_09700;Name=ATP-dependent endonuclease;
RUN1145	contig_1	2103070	2103137	country_of_isolation_Martinique	CGACCTCACGATTTTTCTCGTTGAAGAACCGGAAGCACATCTGCACCCGCAGTTGCAGGTGCTGGTG	ID=OFBKGH_09700;Name=ATP-dependent endonuclease;
RUN1145	contig_1	2103107	2103181	country_of_isolation_Martinique	CATCTGCACCCGCAGTTGCAGGTGCTGGTGCTCGAATTCCTGTTGGATCAAGCACGCCAATCGGCTAGTCGCGC	ID=OFBKGH_09700;Name=ATP-dependent endonuclease;
RUN1145	contig_1	2103151	2103215	country_of_isolation_Martinique	GGATCAAGCACGCCAATCGGCTAGTCGCGCTATTGAGCCTGGCAAGCCGGAAGGCCGCATCCAG	ID=OFBKGH_09700;Name=ATP-dependent endonuclease;
RUN1145	contig_1	2103185	2103226	country_of_isolation_Martinique	GAGCCTGGCAAGCCGGAAGGCCGCATCCAGATCGTTGTGAC	ID=OFBKGH_09700;Name=ATP-dependent endonuclease;
RUN1145	contig_1	2103196	2103275	country_of_isolation_Martinique	GCCGGAAGGCCGCATCCAGATCGTTGTGACTACCCATTCGCCGAACCTAACAGCATGGGTCTCTCCGATGCATCTAGTG	ID=OFBKGH_09700;Name=ATP-dependent endonuclease;
RUN1145	contig_1	2103245	2103298	country_of_isolation_Martinique	ACAGCATGGGTCTCTCCGATGCATCTAGTGGTCATGCGTTCGCGTCGTCGCGA	ID=OFBKGH_09700;Name=ATP-dependent endonuclease;
RUN1145	contig_1	2103268	2103347	country_of_isolation_Martinique	TCTAGTGGTCATGCGTTCGCGTCGTCGCGAGCTAAATGGGGTAGCGGTCTCAGAATCGGTCAGTGTGCCCATTGCTGAA	ID=OFBKGH_09700;Name=ATP-dependent endonuclease;
RUN1145	contig_1	2103317	2103430	country_of_isolation_Martinique	TCAGAATCGGTCAGTGTGCCCATTGCTGAAATCGGGCTCAAGCCAAAGACACTGGATAAGATCAGCCGCTATCTGGATGTGACGCGCTCCGCGCTGCTGTTCGGCAACAGGGC	ID=OFBKGH_09700;Name=ATP-dependent endonuclease;
RUN1145	contig_1	2103400	2103461	country_of_isolation_Martinique	GCGCTCCGCGCTGCTGTTCGGCAACAGGGCAATCCTAGTGGAAGGAATCGCGGAAGCGCTA	ID=OFBKGH_09700;Name=ATP-dependent endonuclease;
RUN1145	contig_1	2103431	2103475	country_of_isolation_Martinique	ATCCTAGTGGAAGGAATCGCGGAAGCGCTACTGTTGCCCGTGTT	ID=OFBKGH_09700;Name=ATP-dependent endonuclease;
RUN1145	contig_1	2103445	2103518	country_of_isolation_Martinique	AATCGCGGAAGCGCTACTGTTGCCCGTGTTAGCGCAAAAGCTCGTTCTCGTCGGTGATGCCGATGGATGGCTC	ID=OFBKGH_09700;Name=ATP-dependent endonuclease;
RUN1145	contig_1	2103488	2103530	country_of_isolation_Martinique	GTTCTCGTCGGTGATGCCGATGGATGGCTCCGGTTCAAGGGT	ID=OFBKGH_09700;Name=ATP-dependent endonuclease;
RUN1145	contig_1	2103500	2103584	country_of_isolation_Martinique	GATGCCGATGGATGGCTCCGGTTCAAGGGTACGGTGATCGTGCCGATCGAAGGCGTGGACTTCCGCCCCTACGTAGAGGTGCTG	ID=OFBKGH_09700;Name=ATP-dependent endonuclease;
RUN1145	contig_1	2103554	2103589	country_of_isolation_Martinique	GTGGACTTCCGCCCCTACGTAGAGGTGCTGCTACG	ID=OFBKGH_09700;Name=ATP-dependent endonuclease;
RUN1145	contig_1	2103559	2103624	country_of_isolation_Martinique	CTTCCGCCCCTACGTAGAGGTGCTGCTACGGCCAAATGGCGATGCACGCATCGCCGACCGGCTGA	ID=OFBKGH_09700;Name=ATP-dependent endonuclease;
RUN1145	contig_1	2103594	2103640	country_of_isolation_Martinique	ATGGCGATGCACGCATCGCCGACCGGCTGATTGTGATAACCGACGC	ID=OFBKGH_09700;Name=ATP-dependent endonuclease;
RUN1145	contig_1	2103610	2103734	country_of_isolation_Martinique	CGCCGACCGGCTGATTGTGATAACCGACGCGGACCCTACGGTGTTGGGCAATCGGAGGGTTGATCTGGAAAATCTCGCTGCAACGCATGGTGCACCGCAGGCACTGACTGTGCTAACCAATCAA	ID=OFBKGH_09700;Name=ATP-dependent endonuclease;
RUN1145	contig_1	2103704	2103769	country_of_isolation_Martinique	CCGCAGGCACTGACTGTGCTAACCAATCAACACACGTTGGAGCACGAGGTTTTCAGCGCTGGAAA	ID=OFBKGH_09700;Name=ATP-dependent endonuclease;
RUN1145	contig_1	2103739	2103950	country_of_isolation_Martinique	GTTGGAGCACGAGGTTTTCAGCGCTGGAAATGAAGCCTTTCTCAAGGGCGTGTTTCTTCGTCTGCATCGCAACTCAAGGCGTGACTGGGAAGATCAGATCGAGAGAGTCCCAGTGCAAGACCGTCCCGATGCGTTTCTTAGACTGATAGAGAGGAAGAAGACCCGCAAGGGTGACTTGGCCCAGGCCATGGCTTCACGCATTGCGGCGGGC	ID=OFBKGH_09700;Name=ATP-dependent endonuclease;
RUN1145	contig_1	2103920	2103991	country_of_isolation_Martinique	CAGGCCATGGCTTCACGCATTGCGGCGGGCGAGCCGTTTGTTGTCCCGCCCTATCTCGCAGATGCGATTCG	ID=OFBKGH_09700;Name=ATP-dependent endonuclease;
RUN1145	contig_1	2103961	2104060	country_of_isolation_Martinique	TGTCCCGCCCTATCTCGCAGATGCGATTCGCGGCGCTGCACAAGTATGACTGGCGTTCAGGGTCTAACTGTAGAGCAGGAAGCATTCGCCGCACACGTT	ID=OFBKGH_09700;Name=ATP-dependent endonuclease;ID=OFBKGH_09705;Name=ATP-dependent helicase;
RUN1145	contig_1	2104030	2104068	country_of_isolation_Martinique	GTAGAGCAGGAAGCATTCGCCGCACACGTTGGCGGTGC	ID=OFBKGH_09705;Name=ATP-dependent helicase;
RUN1145	contig_1	2104038	2104151	country_of_isolation_Martinique	GGAAGCATTCGCCGCACACGTTGGCGGTGCGTTCGTTCACGCTTGCCCAGGTGCCGGAAAGACCCGCACGATCATCGCTCGCTTAGCAAGGATCGCCGCTACGTTGCCACCAC	ID=OFBKGH_09705;Name=ATP-dependent helicase;
RUN1145	contig_1	2104122	2104183	country_of_isolation_Martinique	AGCAAGGATCGCCGCTACGTTGCCACCACGCCGTGGTGTGGCTGTACTCTCGTTCACAAAC	ID=OFBKGH_09705;Name=ATP-dependent helicase;
RUN1145	contig_1	2104153	2104185	country_of_isolation_Martinique	CGTGGTGTGGCTGTACTCTCGTTCACAAACAC	ID=OFBKGH_09705;Name=ATP-dependent helicase;
RUN1145	contig_1	2104155	2104405	country_of_isolation_Martinique	TGGTGTGGCTGTACTCTCGTTCACAAACACTGCCGTCGATGAATTTCGCGAACGCTGCCAGGCCGCAGGGCTAGACCCTCTCTTGAAGCACCCTAGTTTCATGGGAACGCTTGATGCTTTCGTCAGGCGTTTCGTGGTGCTGCCAAGTTGCGCTGCAACATGCACGACGCGACCAATCATCATAGATAGTTGGGACACTCTTGGCATCGAGATCCGCTTATCTGGACAATTCGCCTTTCGAGGTGATCCG	ID=OFBKGH_09705;Name=ATP-dependent helicase;
RUN1145	contig_1	2104375	2104410	country_of_isolation_Martinique	TCTGGACAATTCGCCTTTCGAGGTGATCCGGTAAG	ID=OFBKGH_09705;Name=ATP-dependent helicase;
RUN1145	contig_1	2104380	2104450	country_of_isolation_Martinique	ACAATTCGCCTTTCGAGGTGATCCGGTAAGCTTGGATCTCTTCGACCCGGAAACCAATGTCATTGATCCA	ID=OFBKGH_09705;Name=ATP-dependent helicase;
RUN1145	contig_1	2104420	2104458	country_of_isolation_Martinique	TTCGACCCGGAAACCAATGTCATTGATCCAGCAAAGAT	ID=OFBKGH_09705;Name=ATP-dependent helicase;
RUN1145	contig_1	2104428	2104504	country_of_isolation_Martinique	GGAAACCAATGTCATTGATCCAGCAAAGATTGGGCACGCTGGATTACAAAATCATGTACGCCAGCATCAAGCTCGA	ID=OFBKGH_09705;Name=ATP-dependent helicase;
RUN1145	contig_1	2104474	2104506	country_of_isolation_Martinique	CAAAATCATGTACGCCAGCATCAAGCTCGATA	ID=OFBKGH_09705;Name=ATP-dependent helicase;
RUN1145	contig_1	2104476	2104771	country_of_isolation_Martinique	AAATCATGTACGCCAGCATCAAGCTCGATACCAGCAAGCTGCGTCACTCCGCCGACGCGGCTTGTTACAGGCAGGCTATTTGAGTGCCGGCGATGCCCGCGTTCAAACACTGCAGTTGATTCGTGACCCAGTGCATGGCGGAGCGCTAGTTCGCGCACTGGCGGCACGTTTCCACGAAGTTATGGTAGACGAAGGCCAGGATTGCAATCCGCTTGATCTGCAGATTCTCTCGTGGCTCAGAGCACACGGCGTGCATGTCACCTTTGTGTGTGACCCTGACCAGGCGATCTACGAA	ID=OFBKGH_09705;Name=ATP-dependent helicase;
RUN1145	contig_1	2104741	2104793	country_of_isolation_Martinique	GTGTGTGACCCTGACCAGGCGATCTACGAATTCCGCAACGGCAATCCTGCAG	ID=OFBKGH_09705;Name=ATP-dependent helicase;
RUN1145	contig_1	2104763	2104833	country_of_isolation_Martinique	TCTACGAATTCCGCAACGGCAATCCTGCAGGTATTCAGGGGTTCAAGGAAACGTACCCCGTTGAATCGCA	ID=OFBKGH_09705;Name=ATP-dependent helicase;
RUN1145	contig_1	2104803	2104869	country_of_isolation_Martinique	GTTCAAGGAAACGTACCCCGTTGAATCGCATCGGAGGTTAACGGGCAATTTTCGTAGCAGCCCTGC	ID=OFBKGH_09705;Name=ATP-dependent helicase;
RUN1145	contig_1	2104839	2104872	country_of_isolation_Martinique	GTTAACGGGCAATTTTCGTAGCAGCCCTGCGGT	ID=OFBKGH_09705;Name=ATP-dependent helicase;
RUN1145	contig_1	2104842	2104895	country_of_isolation_Martinique	AACGGGCAATTTTCGTAGCAGCCCTGCGGTCTGTCAGTTAGCCGCCACGCTTA	ID=OFBKGH_09705;Name=ATP-dependent helicase;
RUN1145	contig_1	2104865	2104926	country_of_isolation_Martinique	CTGCGGTCTGTCAGTTAGCCGCCACGCTTAGGGACGCTGGCCAGGTGGACCAGTCTGTTGG	ID=OFBKGH_09705;Name=ATP-dependent helicase;
RUN1145	contig_1	2104896	2105046	country_of_isolation_Martinique	GGACGCTGGCCAGGTGGACCAGTCTGTTGGTGACACCGCGAATGTTGAGCACCCAATTTTGCTTCTGACATACGGTGGTCGAGGCCCTACGGCGACGATCGGTCAGGCTTTCCTTGATCGGGTTGCTGAACTTGGCTTGGATTCAACGGA	ID=OFBKGH_09705;Name=ATP-dependent helicase;
RUN1145	contig_1	2105016	2105077	country_of_isolation_Martinique	GGTTGCTGAACTTGGCTTGGATTCAACGGATGCGATTATCCTGGCGCATTCAGGCAAGGTC	ID=OFBKGH_09705;Name=ATP-dependent helicase;
RUN1145	contig_1	2105047	2105100	country_of_isolation_Martinique	GCGATTATCCTGGCGCATTCAGGCAAGGTCGCGCAGCGGGCCGCTGGCACGGC	ID=OFBKGH_09705;Name=ATP-dependent helicase;
RUN1145	contig_1	2105070	2105131	country_of_isolation_Martinique	CAAGGTCGCGCAGCGGGCCGCTGGCACGGCCCCTAACGATTCGAACGGTAGCTCGCGGATC	ID=OFBKGH_09705;Name=ATP-dependent helicase;
RUN1145	contig_1	2105101	2105202	country_of_isolation_Martinique	CCTAACGATTCGAACGGTAGCTCGCGGATCGAGTCGCTTGCTCGCAAAGTGGCGGAGTTCTGGTCACCAACCGCGACGGCGAGATCGAGGGAAGCTGTGGT	ID=OFBKGH_09705;Name=ATP-dependent helicase;
RUN1145	contig_1	2105172	2105233	country_of_isolation_Martinique	CGCGACGGCGAGATCGAGGGAAGCTGTGGTCCAAGTCGTGGAGACGGTTCTACTGGACCTT	ID=OFBKGH_09705;Name=ATP-dependent helicase;
RUN1145	contig_1	2105203	2105238	country_of_isolation_Martinique	CAAGTCGTGGAGACGGTTCTACTGGACCTTATGGG	ID=OFBKGH_09705;Name=ATP-dependent helicase;
RUN1145	contig_1	2105208	2105269	country_of_isolation_Martinique	CGTGGAGACGGTTCTACTGGACCTTATGGGCCTACGCCAACCAAACGAGCATCTGTTGAGA	ID=OFBKGH_09705;Name=ATP-dependent helicase;
RUN1145	contig_1	2105239	2105273	country_of_isolation_Martinique	CTACGCCAACCAAACGAGCATCTGTTGAGAACCG	ID=OFBKGH_09705;Name=ATP-dependent helicase;
RUN1145	contig_1	2105243	2105304	country_of_isolation_Martinique	GCCAACCAAACGAGCATCTGTTGAGAACCGTCGAACGCCTCGGTATGGATCGCCGAGCGCA	ID=OFBKGH_09705;Name=ATP-dependent helicase;
RUN1145	contig_1	2105274	2105376	country_of_isolation_Martinique	CGAACGCCTCGGTATGGATCGCCGAGCGCATCGAAGATGTGTACTGAGTTTCCTAATGAGCCTTCCCAAAGAGTGCGGAAATACCGACGCCGATCGGCTCAC	ID=OFBKGH_09705;Name=ATP-dependent helicase;
RUN1145	contig_1	2105346	2105451	country_of_isolation_Martinique	GTGCGGAAATACCGACGCCGATCGGCTCACTTGGATAGCCCGTGTGCATGCGGAGATGGAACGACTGAACCTTCGCCTACCGGCCGGTGTGACCGTGCGTAATTT	ID=OFBKGH_09705;Name=ATP-dependent helicase;
RUN1145	contig_1	2105421	2105484	country_of_isolation_Martinique	CCTACCGGCCGGTGTGACCGTGCGTAATTTTTTTCGGCGACCAACCAATGCGCAATGGTCGAA	ID=OFBKGH_09705;Name=ATP-dependent helicase;
RUN1145	contig_1	2105454	2105515	country_of_isolation_Martinique	TCGGCGACCAACCAATGCGCAATGGTCGAATCATCTTCAATTGCCGATCGATCTTGGCATT	ID=OFBKGH_09705;Name=ATP-dependent helicase;
RUN1145	contig_1	2105485	2105526	country_of_isolation_Martinique	CATCTTCAATTGCCGATCGATCTTGGCATTGCATGTGCCAA	ID=OFBKGH_09705;Name=ATP-dependent helicase;
RUN1145	contig_1	2105496	2105557	country_of_isolation_Martinique	GCCGATCGATCTTGGCATTGCATGTGCCAATATTCACGAGGCGAAAGGCCGTGAGTACGGT	ID=OFBKGH_09705;Name=ATP-dependent helicase;
RUN1145	contig_1	2105527	2105715	country_of_isolation_Martinique	ATTCACGAGGCGAAAGGCCGTGAGTACGGTGCAGTGTGCGTCGTGATTCCACCCAATCGTGCTCCTGAAAACCGGAGTGAGGCTCTGTTCGGGTCGTGGGAAGCACGCGCCGACGCAGAGGCCAAGCGCGTGCTATACGTGGGTTTGACGCGTGCTCAGCATCTGGGGGCGCTTGCAGTGCCAGTCGC	ID=OFBKGH_09705;Name=ATP-dependent helicase;
RUN1145	contig_1	2105685	2105746	country_of_isolation_Martinique	GCATCTGGGGGCGCTTGCAGTGCCAGTCGCGTTCGCTAATCGTTGCGTTGCGGTGCTGACC	ID=OFBKGH_09705;Name=ATP-dependent helicase;
RUN1145	contig_1	2105716	2105782	country_of_isolation_Martinique	TTCGCTAATCGTTGCGTTGCGGTGCTGACCGCAGGTCAAGTGCCCCACACAAGAAGAGACTTATAA	ID=OFBKGH_09705;Name=ATP-dependent helicase;
RUN1145	contig_1	2105752	2105872	country_of_isolation_Martinique	CAAGTGCCCCACACAAGAAGAGACTTATAAGGCTCGGCAGAGTGCCATATCGATCATCATAGGGGCCATTCCTGCACCGATCAGCGCGAGTGTTTCATGCATGTTGAGCCTGATCGACTT	ID=OFBKGH_09705;Name=ATP-dependent helicase;
RUN1145	contig_1	2105842	2105933	country_of_isolation_Martinique	TGTTTCATGCATGTTGAGCCTGATCGACTTGGGCTCTGAATCATCGCTTAGCTATGTCGTCACGCTTTTCAATTTGCAGCCGGGCACGTGC	ID=OFBKGH_09710;Name=DUF1016 domain-containing protein;
RUN1145	contig_1	2105903	2105964	country_of_isolation_Martinique	ACGCTTTTCAATTTGCAGCCGGGCACGTGCTGTTGCTTGCTGTAGCCGCTCTGACAGGATT	ID=OFBKGH_09710;Name=DUF1016 domain-containing protein;
RUN1145	contig_1	2105934	2105993	country_of_isolation_Martinique	GTTGCTTGCTGTAGCCGCTCTGACAGGATTTCGCGCGGAGGCAAGCTCGTCAGGTATTC	ID=OFBKGH_09710;Name=DUF1016 domain-containing protein;
RUN1145	contig_1	2105963	2106117	country_of_isolation_Martinique	TTCGCGCGGAGGCAAGCTCGTCAGGTATTCGGCAACGTGGATACCTGACTTATCTAGTTCCAATAGCTCGATCTGTTCGCTCTTTTTACCAGTGCACAGGATGATCCCCAACGGCGAGGCCTCTTCCGGCTCGCGTTCGTGCTTATCCAGCCAG	ID=OFBKGH_09710;Name=DUF1016 domain-containing protein;
RUN1145	contig_1	2106087	2106128	country_of_isolation_Martinique	TCCGGCTCGCGTTCGTGCTTATCCAGCCAGCGAAGGTAAAG	ID=OFBKGH_09710;Name=DUF1016 domain-containing protein;
RUN1145	contig_1	2106098	2106138	country_of_isolation_Martinique	TTCGTGCTTATCCAGCCAGCGAAGGTAAAGCTCCATCTGC	ID=OFBKGH_09710;Name=DUF1016 domain-containing protein;
RUN1145	contig_1	2106108	2106166	country_of_isolation_Martinique	TCCAGCCAGCGAAGGTAAAGCTCCATCTGCCCTTTGTAAGCCGCTTTGAAGTCACCGA	ID=OFBKGH_09710;Name=DUF1016 domain-containing protein;
RUN1145	contig_1	2106136	2106197	country_of_isolation_Martinique	GCCCTTTGTAAGCCGCTTTGAAGTCACCGACCTTCAACTCCACCGCCACCAACCGCCGCAG	ID=OFBKGH_09710;Name=DUF1016 domain-containing protein;
RUN1145	contig_1	2106167	2106218	country_of_isolation_Martinique	CTTCAACTCCACCGCCACCAACCGCCGCAGCTTGCGGTTGTAGAACAGCAG	ID=OFBKGH_09710;Name=DUF1016 domain-containing protein;
RUN1145	contig_1	2106188	2106219	country_of_isolation_Martinique	CCGCCGCAGCTTGCGGTTGTAGAACAGCAGA	ID=OFBKGH_09710;Name=DUF1016 domain-containing protein;
RUN1145	contig_1	2106189	2106221	country_of_isolation_Martinique	CGCCGCAGCTTGCGGTTGTAGAACAGCAGATC	ID=OFBKGH_09710;Name=DUF1016 domain-containing protein;
RUN1145	contig_1	2106191	2106227	country_of_isolation_Martinique	CCGCAGCTTGCGGTTGTAGAACAGCAGATCAAGGTG	ID=OFBKGH_09710;Name=DUF1016 domain-containing protein;
RUN1145	contig_1	2106197	2106230	Clade_of_isolation_Environmental order_of_isolation_Environmental country_of_isolation_Martinique	CTTGCGGTTGTAGAACAGCAGATCAAGGTGGAA	ID=OFBKGH_09710;Name=DUF1016 domain-containing protein;
RUN1145	contig_1	2106200	2106233	country_of_isolation_Martinique	GCGGTTGTAGAACAGCAGATCAAGGTGGAAATC	ID=OFBKGH_09710;Name=DUF1016 domain-containing protein;
RUN1145	contig_1	2106203	2106249	country_of_isolation_Martinique	GTTGTAGAACAGCAGATCAAGGTGGAAATCGTCATCGTCAATCGGG	ID=OFBKGH_09710;Name=DUF1016 domain-containing protein;
RUN1145	contig_1	2106219	2106335	country_of_isolation_Martinique	TCAAGGTGGAAATCGTCATCGTCAATCGGGATTCGCTTCTGTCGGGCCACGAAGCTGAACCCCGCGCCCAGCTCCAGTAGGAAGGCTTCCATTTCACGGATGATCGCCGCCTCCAA	ID=OFBKGH_09710;Name=DUF1016 domain-containing protein;
RUN1145	contig_1	2106306	2106338	country_of_isolation_Martinique	TCCATTTCACGGATGATCGCCGCCTCCAAGTC	ID=OFBKGH_09710;Name=DUF1016 domain-containing protein;
RUN1145	contig_1	2106308	2106345	country_of_isolation_Martinique	CATTTCACGGATGATCGCCGCCTCCAAGTCGCCTTCC	ID=OFBKGH_09710;Name=DUF1016 domain-containing protein;
RUN1145	contig_1	2106315	2106350	country_of_isolation_Martinique	CGGATGATCGCCGCCTCCAAGTCGCCTTCCTGCCA	ID=OFBKGH_09710;Name=DUF1016 domain-containing protein;
RUN1145	contig_1	2106320	2106461	country_of_isolation_Martinique	GATCGCCGCCTCCAAGTCGCCTTCCTGCCAAGTGTCCCGCAGCCCCAGAAAGTCGAGGATGTACGGATCGCGCATGACGAGGGCGGGCGACATACGTTGCGCATCGCGCATCGTCGCCAGTTCCCGCGCGATCATCTCGCC	ID=OFBKGH_09710;Name=DUF1016 domain-containing protein;
RUN1145	contig_1	2106431	2106492	country_of_isolation_Martinique	CGTCGCCAGTTCCCGCGCGATCATCTCGCCGGGCTTTTGGGACAGCGCCGTGCGCTCGTAC	ID=OFBKGH_09710;Name=DUF1016 domain-containing protein;
RUN1145	contig_1	2106477	2106509	area_or_nearest_village_Le_Lorrain host_genus_of_isolation_Soil Clade_of_isolation_Environmental order_of_isolation_Environmental country_of_isolation_Martinique	GCCGTGCGCTCGTACAGCATCGAGTCGATGCG	ID=OFBKGH_09710;Name=DUF1016 domain-containing protein;
RUN1145	contig_1	2106479	2106510	area_or_nearest_village_Le_Lorrain host_genus_of_isolation_Soil Clade_of_isolation_Environmental order_of_isolation_Environmental country_of_isolation_Martinique	CGTGCGCTCGTACAGCATCGAGTCGATGCGC	ID=OFBKGH_09710;Name=DUF1016 domain-containing protein;
RUN1145	contig_1	2106482	2106517	country_of_isolation_Martinique	GCGCTCGTACAGCATCGAGTCGATGCGCTCGCGCA	ID=OFBKGH_09710;Name=DUF1016 domain-containing protein;
RUN1145	contig_1	2106487	2106518	country_of_isolation_Martinique	CGTACAGCATCGAGTCGATGCGCTCGCGCAG	ID=OFBKGH_09710;Name=DUF1016 domain-containing protein;
RUN1145	contig_1	2106488	2106553	country_of_isolation_Martinique	GTACAGCATCGAGTCGATGCGCTCGCGCAGTGTCCGCACGCTCCAGCGTTCCGCGCTCGCCATCT	ID=OFBKGH_09710;Name=DUF1016 domain-containing protein;
RUN1145	contig_1	2106523	2106584	country_of_isolation_Martinique	GCACGCTCCAGCGTTCCGCGCTCGCCATCTCCGCGTAGTAGTCCCGCTGGAGCGGGTCTTT	ID=OFBKGH_09710;Name=DUF1016 domain-containing protein;
RUN1145	contig_1	2106554	2106586	area_or_nearest_village_Le_Lorrain host_genus_of_isolation_Soil Clade_of_isolation_Environmental order_of_isolation_Environmental country_of_isolation_Martinique	CGCGTAGTAGTCCCGCTGGAGCGGGTCTTTCA	ID=OFBKGH_09710;Name=DUF1016 domain-containing protein;
RUN1145	contig_1	2106556	2106587	host_genus_of_isolation_Soil area_or_nearest_village_Le_Lorrain Clade_of_isolation_Environmental order_of_isolation_Environmental	CGTAGTAGTCCCGCTGGAGCGGGTCTTTCAG	ID=OFBKGH_09710;Name=DUF1016 domain-containing protein;
RUN1145	contig_1	2106557	2106590	host_genus_of_isolation_Soil area_or_nearest_village_Le_Lorrain Clade_of_isolation_Environmental order_of_isolation_Environmental	GTAGTAGTCCCGCTGGAGCGGGTCTTTCAGCGG	ID=OFBKGH_09710;Name=DUF1016 domain-containing protein;
RUN1145	contig_1	2106560	2106594	country_of_isolation_Martinique	GTAGTCCCGCTGGAGCGGGTCTTTCAGCGGAATC	ID=OFBKGH_09710;Name=DUF1016 domain-containing protein;
RUN1145	contig_1	2106564	2106639	country_of_isolation_Martinique	TCCCGCTGGAGCGGGTCTTTCAGCGGAATCAGGGCGATGAGGTGTGTCCAGCTCAATTGTCGTATCAGTGATACG	ID=OFBKGH_09710;Name=DUF1016 domain-containing protein;
RUN1145	contig_1	2106609	2106646	country_of_isolation_Martinique	GTCCAGCTCAATTGTCGTATCAGTGATACGACAATCT	ID=OFBKGH_09710;Name=DUF1016 domain-containing protein;
RUN1145	contig_1	2106616	2106677	country_of_isolation_Martinique	TCAATTGTCGTATCAGTGATACGACAATCTCCTCATTCGGGAAGGTGGTGGCGAACTGCAC	ID=OFBKGH_09710;Name=DUF1016 domain-containing protein;
RUN1145	contig_1	2106647	2106692	country_of_isolation_Martinique	CTCATTCGGGAAGGTGGTGGCGAACTGCACCATGCGGCGCAAGTT	ID=OFBKGH_09710;Name=DUF1016 domain-containing protein;
RUN1145	contig_1	2106662	2106723	country_of_isolation_Martinique	GGTGGCGAACTGCACCATGCGGCGCAAGTTTTTCACCGAAAAGCTGCTGCCATATTCGTGT	ID=OFBKGH_09710;Name=DUF1016 domain-containing protein;
RUN1145	contig_1	2106693	2106757	country_of_isolation_Martinique	TTCACCGAAAAGCTGCTGCCATATTCGTGTACCAGTTGCGCTGCCACAGTGGACACCACCTCTT	ID=OFBKGH_09710;Name=DUF1016 domain-containing protein;
RUN1145	contig_1	2106727	2106788	country_of_isolation_Martinique	GTTGCGCTGCCACAGTGGACACCACCTCTTTGCCATAGTCAGCCCGTCGCCCCTCCAAGAC	ID=OFBKGH_09710;Name=DUF1016 domain-containing protein;
RUN1145	contig_1	2106758	2106803	country_of_isolation_Martinique	GCCATAGTCAGCCCGTCGCCCCTCCAAGACCTGCGTGTGGATACG	ID=OFBKGH_09710;Name=DUF1016 domain-containing protein;
RUN1145	contig_1	2106773	2106812	country_of_isolation_Martinique	TCGCCCCTCCAAGACCTGCGTGTGGATACGCTGGCCTAT	ID=OFBKGH_09710;Name=DUF1016 domain-containing protein;
RUN1145	contig_1	2106782	2106827	country_of_isolation_Martinique	CAAGACCTGCGTGTGGATACGCTGGCCTATACGCCAGTAAAGCAT	ID=OFBKGH_09710;Name=DUF1016 domain-containing protein;
RUN1145	contig_1	2106797	2106843	country_of_isolation_Martinique	GATACGCTGGCCTATACGCCAGTAAAGCATCGTCAGTTCGCTATTC	ID=OFBKGH_09710;Name=DUF1016 domain-containing protein;
RUN1145	contig_1	2106813	2106852	country_of_isolation_Martinique	CGCCAGTAAAGCATCGTCAGTTCGCTATTCACCGCCGAG	ID=OFBKGH_09710;Name=DUF1016 domain-containing protein;
RUN1145	contig_1	2106822	2106853	country_of_isolation_Martinique	AGCATCGTCAGTTCGCTATTCACCGCCGAGG	ID=OFBKGH_09710;Name=DUF1016 domain-containing protein;
RUN1145	contig_1	2106823	2106862	country_of_isolation_Martinique	GCATCGTCAGTTCGCTATTCACCGCCGAGGCGGCGCGCT	ID=OFBKGH_09710;Name=DUF1016 domain-containing protein;
RUN1145	contig_1	2106832	2106883	country_of_isolation_Martinique	GTTCGCTATTCACCGCCGAGGCGGCGCGCTGCCGGGCCGCCTCGATCAGCA	ID=OFBKGH_09710;Name=DUF1016 domain-containing protein;
RUN1145	contig_1	2106853	2106941	country_of_isolation_Martinique	CGGCGCGCTGCCGGGCCGCCTCGATCAGCATTCGAATGTCGCCCAACAGCGCCGCCGGCGCTGCGGGCGAAGGTGCGGATACCTTGCG	ID=OFBKGH_09710;Name=DUF1016 domain-containing protein;
RUN1145	contig_1	2106911	2106944	country_of_isolation_Martinique	CGCTGCGGGCGAAGGTGCGGATACCTTGCGCCT	ID=OFBKGH_09710;Name=DUF1016 domain-containing protein;
RUN1145	contig_1	2106914	2106975	country_of_isolation_Martinique	TGCGGGCGAAGGTGCGGATACCTTGCGCCTAGTCATGCTGTCGCCTCCGCTGGAGGTTGCT	ID=OFBKGH_09710;Name=DUF1016 domain-containing protein;ID=OFBKGH_09715;Name=site-specific integrase;
RUN1145	contig_1	2106945	2107040	country_of_isolation_Martinique	GTCATGCTGTCGCCTCCGCTGGAGGTTGCTGGGCGCTGGTGATCGTCTTGCGCCGGTTCGCCACTAGTTCGGCTGCCTCGCGAACCGGATCGTCC	ID=OFBKGH_09710;Name=DUF1016 domain-containing protein;ID=OFBKGH_09715;Name=site-specific integrase;
RUN1145	contig_1	2107010	2107087	country_of_isolation_Martinique	AGTTCGGCTGCCTCGCGAACCGGATCGTCCTCGGTATGGACATAGCGCATGAACATCACGACGGTTTTGTGCGCCGT	ID=OFBKGH_09715;Name=site-specific integrase;
RUN1145	contig_1	2107057	2107118	country_of_isolation_Martinique	CATGAACATCACGACGGTTTTGTGCGCCGTTAGCGCCATGCCGACCTTGACCGGGATACCT	ID=OFBKGH_09715;Name=site-specific integrase;
RUN1145	contig_1	2107088	2107173	country_of_isolation_Martinique	AGCGCCATGCCGACCTTGACCGGGATACCTGAATTGGCAATGTCGGTCGCAGAGCGATGGCGGATGCCATGCGTCCCTACGTGCG	ID=OFBKGH_09715;Name=site-specific integrase;
RUN1145	contig_1	2107143	2107204	country_of_isolation_Martinique	GATGGCGGATGCCATGCGTCCCTACGTGCGTCGCACCCGCTGCCTTGAGAGCGCGGCACCA	ID=OFBKGH_09715;Name=site-specific integrase;
RUN1145	contig_1	2107174	2107231	country_of_isolation_Martinique	CGCACCCGCTGCCTTGAGAGCGCGGCACCAGCCGCCGTAATACTCGCCCGTGGTCAG	ID=OFBKGH_09715;Name=site-specific integrase;
RUN1145	contig_1	2107201	2107234	country_of_isolation_Martinique	CCAGCCGCCGTAATACTCGCCCGTGGTCAGGTG	ID=OFBKGH_09715;Name=site-specific integrase;
RUN1145	contig_1	2107204	2107236	country_of_isolation_Martinique	GCCGCCGTAATACTCGCCCGTGGTCAGGTGCT	ID=OFBKGH_09715;Name=site-specific integrase;
RUN1145	contig_1	2107206	2107238	country_of_isolation_Martinique	CGCCGTAATACTCGCCCGTGGTCAGGTGCTGC	ID=OFBKGH_09715;Name=site-specific integrase;
RUN1145	contig_1	2107208	2107240	country_of_isolation_Martinique	CCGTAATACTCGCCCGTGGTCAGGTGCTGCCC	ID=OFBKGH_09715;Name=site-specific integrase;
RUN1145	contig_1	2107210	2107271	country_of_isolation_Martinique	GTAATACTCGCCCGTGGTCAGGTGCTGCCCCGGATGTCGTGGCGACGGCAGCACATAGGGA	ID=OFBKGH_09715;Name=site-specific integrase;
RUN1145	contig_1	2107241	2107297	country_of_isolation_Martinique	GGATGTCGTGGCGACGGCAGCACATAGGGATTTCCTTCCTGCCTCGGTGCCGTCGA	ID=OFBKGH_09715;Name=site-specific integrase;
RUN1145	contig_1	2107267	2107304	country_of_isolation_Martinique	GGGATTTCCTTCCTGCCTCGGTGCCGTCGAAAGCAGC	ID=OFBKGH_09715;Name=site-specific integrase;
RUN1145	contig_1	2107274	2107315	country_of_isolation_Martinique	CCTTCCTGCCTCGGTGCCGTCGAAAGCAGCCGGTAGGCTTC	ID=OFBKGH_09715;Name=site-specific integrase;
RUN1145	contig_1	2107285	2107317	country_of_isolation_Martinique	CGGTGCCGTCGAAAGCAGCCGGTAGGCTTCCT	ID=OFBKGH_09715;Name=site-specific integrase;
RUN1145	contig_1	2107289	2107321	country_of_isolation_Martinique	GCCGTCGAAAGCAGCCGGTAGGCTTCCTCACT	ID=OFBKGH_09715;Name=site-specific integrase;
RUN1145	contig_1	2107291	2107328	country_of_isolation_Martinique	CGTCGAAAGCAGCCGGTAGGCTTCCTCACTCATGGGC	ID=OFBKGH_09715;Name=site-specific integrase;
RUN1145	contig_1	2107298	2107337	country_of_isolation_Martinique	AGCAGCCGGTAGGCTTCCTCACTCATGGGCTTGGACATG	ID=OFBKGH_09715;Name=site-specific integrase;
RUN1145	contig_1	2107307	2107348	country_of_isolation_Martinique	TAGGCTTCCTCACTCATGGGCTTGGACATGCCGCCGGTCTT	ID=OFBKGH_09715;Name=site-specific integrase;
RUN1145	contig_1	2107318	2107455	country_of_isolation_Martinique	ACTCATGGGCTTGGACATGCCGCCGGTCTTACTGTCGGGCCAGACGACGCGCCGATTCTCCAGATCGACCCATTGCCATTCGAGCGTGACGATCTCGGAGCGGCGGGCGGCGAACTCGAATTGCAGGCGAATCGCCA	ID=OFBKGH_09715;Name=site-specific integrase;
RUN1145	contig_1	2107425	2107514	country_of_isolation_Martinique	CGGCGAACTCGAATTGCAGGCGAATCGCCAGGGGGATGACGTATTTCTCAAGCCCGTCTGCCTCGATCTTGTCGAGCTGCCGGAACAGC	ID=OFBKGH_09715;Name=site-specific integrase;
RUN1145	contig_1	2107485	2107522	area_or_nearest_village_Le_Lorrain host_genus_of_isolation_Soil Clade_of_isolation_Environmental order_of_isolation_Environmental country_of_isolation_Martinique	CCTCGATCTTGTCGAGCTGCCGGAACAGCTTGCCCAT	ID=OFBKGH_09715;Name=site-specific integrase;
RUN1145	contig_1	2107492	2107525	country_of_isolation_Martinique	CTTGTCGAGCTGCCGGAACAGCTTGCCCATATC	ID=OFBKGH_09715;Name=site-specific integrase;
RUN1145	contig_1	2107495	2107553	country_of_isolation_Martinique	GTCGAGCTGCCGGAACAGCTTGCCCATATCGTCGTCGCTGATGAGATGGGTGGATTTG	ID=OFBKGH_09715;Name=site-specific integrase;
RUN1145	contig_1	2107523	2107555	country_of_isolation_Martinique	TCGTCGTCGCTGATGAGATGGGTGGATTTGCC	ID=OFBKGH_09715;Name=site-specific integrase;
RUN1145	contig_1	2107525	2107580	country_of_isolation_Martinique	GTCGTCGCTGATGAGATGGGTGGATTTGCCAGCAGGGAACATCGGGACATGGCGG	ID=OFBKGH_09715;Name=site-specific integrase;
RUN1145	contig_1	2107550	2107582	country_of_isolation_Martinique	TTGCCAGCAGGGAACATCGGGACATGGCGGCA	ID=OFBKGH_09715;Name=site-specific integrase;
RUN1145	contig_1	2107552	2107586	country_of_isolation_Martinique	GCCAGCAGGGAACATCGGGACATGGCGGCAAGGA	ID=OFBKGH_09715;Name=site-specific integrase;
RUN1145	contig_1	2107556	2107589	host_genus_of_isolation_Soil Clade_of_isolation_Environmental order_of_isolation_Environmental country_of_isolation_Martinique	GCAGGGAACATCGGGACATGGCGGCAAGGATTG	ID=OFBKGH_09715;Name=site-specific integrase;
RUN1145	contig_1	2107559	2107592	host_genus_of_isolation_Soil Clade_of_isolation_Environmental order_of_isolation_Environmental country_of_isolation_Martinique	GGGAACATCGGGACATGGCGGCAAGGATTGGTG	ID=OFBKGH_09715;Name=site-specific integrase;
RUN1145	contig_1	2107562	2107594	host_genus_of_isolation_Soil Clade_of_isolation_Environmental order_of_isolation_Environmental country_of_isolation_Martinique	AACATCGGGACATGGCGGCAAGGATTGGTGCC	ID=OFBKGH_09715;Name=site-specific integrase;
RUN1145	contig_1	2107564	2107597	host_genus_of_isolation_Soil Clade_of_isolation_Environmental order_of_isolation_Environmental country_of_isolation_Martinique	CATCGGGACATGGCGGCAAGGATTGGTGCCGTC	ID=OFBKGH_09715;Name=site-specific integrase;
RUN1145	contig_1	2107567	2107654	country_of_isolation_Martinique	CGGGACATGGCGGCAAGGATTGGTGCCGTCTGGCCGATAGCCCCATACCTCCGCCATGTTGAACATCTTGCGCAGGATGCTGAACGC	ID=OFBKGH_09715;Name=site-specific integrase;
RUN1145	contig_1	2107624	2107660	host_genus_of_isolation_Soil Clade_of_isolation_Environmental order_of_isolation_Environmental country_of_isolation_Martinique	GTTGAACATCTTGCGCAGGATGCTGAACGCCTTGTT	ID=OFBKGH_09715;Name=site-specific integrase;
RUN1145	contig_1	2107630	2107664	host_genus_of_isolation_Soil Clade_of_isolation_Environmental order_of_isolation_Environmental country_of_isolation_Martinique	CATCTTGCGCAGGATGCTGAACGCCTTGTTCGCC	ID=OFBKGH_09715;Name=site-specific integrase;
RUN1145	contig_1	2107634	2107666	host_genus_of_isolation_Soil Clade_of_isolation_Environmental order_of_isolation_Environmental country_of_isolation_Martinique	TTGCGCAGGATGCTGAACGCCTTGTTCGCCTC	ID=OFBKGH_09715;Name=site-specific integrase;
RUN1145	contig_1	2107636	2107695	country_of_isolation_Martinique	GCGCAGGATGCTGAACGCCTTGTTCGCCTCCGTCTGCTTGTAAGAAAGCTTCTCCATCA	ID=OFBKGH_09715;Name=site-specific integrase;
RUN1145	contig_1	2107665	2107726	country_of_isolation_Martinique	CCGTCTGCTTGTAAGAAAGCTTCTCCATCACCCCGGCGACGTCCGGCCGCTTTACGTCGTG	ID=OFBKGH_09715;Name=site-specific integrase;
RUN1145	contig_1	2107696	2107759	country_of_isolation_Martinique	CCCGGCGACGTCCGGCCGCTTTACGTCGTGAACCTTCTTGCGGCCCAGCAGCGGAATGATGCA	ID=OFBKGH_09715;Name=site-specific integrase;
RUN1145	contig_1	2107729	2107790	country_of_isolation_Martinique	CTTCTTGCGGCCCAGCAGCGGAATGATGCAACGGTCGATGACGCCTTGGTAGCCGACTCTG	ID=OFBKGH_09715;Name=site-specific integrase;
RUN1145	contig_1	2107760	2107820	country_of_isolation_Martinique	CGGTCGATGACGCCTTGGTAGCCGACTCTGGTGCTGGGCTTGTTGCGCTTCTTGGAGTAG	ID=OFBKGH_09715;Name=site-specific integrase;
RUN1145	contig_1	2107790	2107832	country_of_isolation_Martinique	GTGCTGGGCTTGTTGCGCTTCTTGGAGTAGTCCTCCATGAAC	ID=OFBKGH_09715;Name=site-specific integrase;
RUN1145	contig_1	2107802	2107835	country_of_isolation_Martinique	TTGCGCTTCTTGGAGTAGTCCTCCATGAACTTC	ID=OFBKGH_09715;Name=site-specific integrase;
RUN1145	contig_1	2107805	2107842	country_of_isolation_Martinique	CGCTTCTTGGAGTAGTCCTCCATGAACTTCTTGCACA	ID=OFBKGH_09715;Name=site-specific integrase;
RUN1145	contig_1	2107812	2107846	country_of_isolation_Martinique	TGGAGTAGTCCTCCATGAACTTCTTGCACAACTC	ID=OFBKGH_09715;Name=site-specific integrase;
RUN1145	contig_1	2107816	2107850	country_of_isolation_Martinique	GTAGTCCTCCATGAACTTCTTGCACAACTCCTCA	ID=OFBKGH_09715;Name=site-specific integrase;
RUN1145	contig_1	2107820	2107858	country_of_isolation_Martinique	TCCTCCATGAACTTCTTGCACAACTCCTCAACGGTGGG	ID=OFBKGH_09715;Name=site-specific integrase;
RUN1145	contig_1	2107828	2107861	country_of_isolation_Martinique	GAACTTCTTGCACAACTCCTCAACGGTGGGCGC	ID=OFBKGH_09715;Name=site-specific integrase;
RUN1145	contig_1	2107831	2107877	country_of_isolation_Martinique	CTTCTTGCACAACTCCTCAACGGTGGGCGCCTGGCGCGCCTCGGCC	ID=OFBKGH_09715;Name=site-specific integrase;
RUN1145	contig_1	2107847	2107931	country_of_isolation_Martinique	TCAACGGTGGGCGCCTGGCGCGCCTCGGCCCTGTCCGCGCCCGGATCGCCGCCTCGGCGCACCTGGGCAAGCCATTCCTGCGCC	ID=OFBKGH_09715;Name=site-specific integrase;
RUN1145	contig_1	2107901	2107935	country_of_isolation_Martinique	CGGCGCACCTGGGCAAGCCATTCCTGCGCCAGCG	ID=OFBKGH_09715;Name=site-specific integrase;
RUN1145	contig_1	2107905	2107955	country_of_isolation_Martinique	GCACCTGGGCAAGCCATTCCTGCGCCAGCGAGCGGGCCTGTTCGACGGTC	ID=OFBKGH_09715;Name=site-specific integrase;
RUN1145	contig_1	2107925	2107958	country_of_isolation_Martinique	TGCGCCAGCGAGCGGGCCTGTTCGACGGTCAGT	ID=OFBKGH_09715;Name=site-specific integrase;
RUN1145	contig_1	2107930	2107966	country_of_isolation_Martinique	CAGCGAGCGGGCCTGTTCGACGGTCAGTTCGCCAAA	ID=OFBKGH_09715;Name=site-specific integrase;
RUN1145	contig_1	2107936	2108018	country_of_isolation_Martinique	GCGGGCCTGTTCGACGGTCAGTTCGCCAAACAGGCCCAAGGCCGGCTTGCGCCGCTCGCCGGCGTTCGTCCGATACTGGAGC	ID=OFBKGH_09715;Name=site-specific integrase;
RUN1145	contig_1	2107988	2108026	country_of_isolation_Martinique	CGCTCGCCGGCGTTCGTCCGATACTGGAGCATGAACAC	ID=OFBKGH_09715;Name=site-specific integrase;
RUN1145	contig_1	2107996	2108083	country_of_isolation_Martinique	GGCGTTCGTCCGATACTGGAGCATGAACACTTTGCGACCAGCCGGCGTAATCTTGCAGAGGAAGCCGGGAACGAGGGTGTCGCGCAG	ID=OFBKGH_09715;Name=site-specific integrase;
RUN1145	contig_1	2108053	2108114	country_of_isolation_Martinique	GAGGAAGCCGGGAACGAGGGTGTCGCGCAGTTCGATCGCTTGCGCTTGGGGTTGTGCCGCA	ID=OFBKGH_09715;Name=site-specific integrase;
RUN1145	contig_1	2108084	2108118	country_of_isolation_Martinique	TCGATCGCTTGCGCTTGGGGTTGTGCCGCATCGA	ID=OFBKGH_09715;Name=site-specific integrase;
RUN1145	contig_1	2108088	2108149	country_of_isolation_Martinique	TCGCTTGCGCTTGGGGTTGTGCCGCATCGATTGCGGACTTGGTGAGCTTGATCTTAGCCAT	ID=OFBKGH_09715;Name=site-specific integrase;
RUN1145	contig_1	2108119	2108155	country_of_isolation_Martinique	TGCGGACTTGGTGAGCTTGATCTTAGCCATGATGAC	ID=OFBKGH_09715;Name=site-specific integrase;
RUN1145	contig_1	2108125	2108159	country_of_isolation_Martinique	CTTGGTGAGCTTGATCTTAGCCATGATGACTCCT	ID=OFBKGH_09715;Name=site-specific integrase;
RUN1145	contig_1	2108129	2108165	country_of_isolation_Martinique	GTGAGCTTGATCTTAGCCATGATGACTCCTCGGAAA	ID=OFBKGH_09715;Name=site-specific integrase;
RUN1145	contig_1	2108135	2108171	country_of_isolation_Martinique	TTGATCTTAGCCATGATGACTCCTCGGAAAGACCCG	ID=OFBKGH_09715;Name=site-specific integrase;
RUN1145	contig_1	2108141	2108174	country_of_isolation_Martinique	TTAGCCATGATGACTCCTCGGAAAGACCCGATT	ID=OFBKGH_09715;Name=site-specific integrase;
RUN1145	contig_1	2108148	2108201	country_of_isolation_Martinique	TGATGACTCCTCGGAAAGACCCGATTCCCAGGAGCCTTGTAGGAGCCAGTGGA	ID=OFBKGH_09715;Name=site-specific integrase;
RUN1145	contig_1	2108171	2108232	country_of_isolation_Martinique	ATTCCCAGGAGCCTTGTAGGAGCCAGTGGAAGGGAAGCCGGGTCAAGTTTCAGAAAGCACC	intergenic
RUN1145	contig_1	2108202	2108239	country_of_isolation_Martinique	GGGAAGCCGGGTCAAGTTTCAGAAAGCACCGGCATAT	intergenic
RUN1145	contig_1	2108210	2108253	country_of_isolation_Martinique	GGGTCAAGTTTCAGAAAGCACCGGCATATGTTGAACTCGCCTA	intergenic
RUN1145	contig_1	2108223	2108256	country_of_isolation_Martinique	GAAAGCACCGGCATATGTTGAACTCGCCTAAGT	intergenic
RUN1145	contig_1	2108227	2108287	country_of_isolation_Martinique	GCACCGGCATATGTTGAACTCGCCTAAGTTCTTGATAAACCTGTTGTATCGGGCTGTGGC	intergenic
RUN1145	contig_1	2108257	2108289	country_of_isolation_Martinique	CTTGATAAACCTGTTGTATCGGGCTGTGGCGT	intergenic
RUN1145	contig_1	2108259	2108320	country_of_isolation_Martinique	TGATAAACCTGTTGTATCGGGCTGTGGCGTAGTCCAGCGAAATGCGGTGCTAGAGTCATCC	intergenic
RUN1145	contig_1	2108290	2108332	country_of_isolation_Martinique	GTCCAGCGAAATGCGGTGCTAGAGTCATCCTGAAATAAAAAA	intergenic
RUN1145	contig_1	2108302	2108333	country_of_isolation_Martinique	GCGGTGCTAGAGTCATCCTGAAATAAAAAAA	intergenic
RUN1145	contig_1	2108303	2108337	country_of_isolation_Martinique	CGGTGCTAGAGTCATCCTGAAATAAAAAAACCGC	intergenic
RUN1145	contig_1	2108320	2108354	country_of_isolation_Martinique	TGAAATAAAAAAACCGCGCCGGGGGGCACGGTTT	intergenic
RUN1145	contig_1	2137697	2137751	country_of_isolation_South_Korea	GTTTGTCCAAACGCATGAAAAAACCCCTTGCGGAAAATCGTTCACTGTTCCGAA	ID=OFBKGH_09840;Name=ATP-dependent chaperone ClpB;
RUN1145	contig_1	2146282	2146315	country_of_isolation_South_Korea	CTGCCCCCGCAACAGCGTAACCAGCGGAATTGA	intergenic
RUN1145	contig_1	2301092	2301138	host_genus_of_isolation_Musa	GGCGGCGTCCATCTCGATGTAGTCGACGAAACGCCCGGCATCGATC	ID=OFBKGH_10605;Name=DNA polymerase III subunit gamma/tau;
RUN1145	contig_1	2322575	2322636	country_of_isolation_Martinique	GAGCACGCTGCAGCCGACCACAACCCCTACTGCCAGGCGCGCCATGGAATGAAGTACGAAA	ID=OFBKGH_10705;Name=C40 family peptidase;
RUN1145	contig_1	2567429	2567464	country_of_isolation_South_Korea	CGCGGCTCGTTCAGGCGCAGGTCGGTGGTGACCAC	ID=OFBKGH_11900;Name=electron transfer flavoprotein subunit beta/FixA family protein;
RUN1145	contig_1	2599565	2599599	country_of_isolation_Martinique	ACGCGGGTTCGATTCCCGCCGGCTCCACCAATAT	intergenic
RUN1145	contig_1	2599569	2599666	country_of_isolation_Martinique	GGGTTCGATTCCCGCCGGCTCCACCAATATCAAAACCCCAACTGTTCTCAGTTGGGGTTTTTTCTCATCTGATCGCGCCGGTTCCCGCGTGTTTACG	intergenic
RUN1145	contig_1	2599636	2599675	country_of_isolation_Martinique	TCTGATCGCGCCGGTTCCCGCGTGTTTACGCGGGTTCAT	intergenic
RUN1145	contig_1	2599645	2599745	country_of_isolation_Martinique	GCCGGTTCCCGCGTGTTTACGCGGGTTCATTCGAAAGACTGCGGACTTCGCCGGCCAGCCAAGTGGCCCATCCATGGCCGCTTTCCACTCTCTCCAGGCC	intergenic
RUN1145	contig_1	2599715	2599756	country_of_isolation_Martinique	TCCATGGCCGCTTTCCACTCTCTCCAGGCCATTCTTCTCTC	intergenic
RUN1145	contig_1	2599726	2599787	country_of_isolation_Martinique	TTTCCACTCTCTCCAGGCCATTCTTCTCTCAGGTCTCGCTCTCCGCGAAAGGCCGGAAGTC	intergenic
RUN1145	contig_1	2599757	2599872	country_of_isolation_Martinique	GGTCTCGCTCTCCGCGAAAGGCCGGAAGTCCGCAAAGGCCCTGATCTGCACCATTAAAAATCAACAAGTTACGTGCGGACCGATCAAGCGGTTGTTTTTCAGCATTGCCTACCCG	intergenic
RUN1145	contig_1	2599842	2599905	country_of_isolation_Martinique	AAGCGGTTGTTTTTCAGCATTGCCTACCCGAAGGGAACTCATTTCGTCTCTGCGGCGGCGCCG	ID=OFBKGH_12045;Name=Putative phage-related protein;
RUN1145	contig_1	2599875	2599925	country_of_isolation_Martinique	GGAACTCATTTCGTCTCTGCGGCGGCGCCGTGGAGCCTGGCGCGCTGCTC	ID=OFBKGH_12045;Name=Putative phage-related protein;
RUN1145	contig_1	2599895	2600121	country_of_isolation_Martinique	GGCGGCGCCGTGGAGCCTGGCGCGCTGCTCATCCCACAGTGCGGGCGGATCGACCGCCAGGTCGAACAGCGTGACGTGGTTCGGCATGGCGTCGTCCAGGATGGCTGCGACGATGTCCGGCGCCAGCGTGGTCAGGTTGACCATTCGGCTGACGTAGCTGTTGTCGACTCCTTCCAGGGTGGCGATCTCCTTGAGCGACTTGGCCTCGCCTGACTCCAGCATGGCC	ID=OFBKGH_12045;Name=Putative phage-related protein;
RUN1145	contig_1	2600091	2600126	country_of_isolation_Martinique	GACTTGGCCTCGCCTGACTCCAGCATGGCCAGCCA	ID=OFBKGH_12045;Name=Putative phage-related protein;
RUN1145	contig_1	2600096	2600233	country_of_isolation_Martinique	GGCCTCGCCTGACTCCAGCATGGCCAGCCAGCGGTGCCCCCTGGCCAGCGCCAGTTGCAGCGGCGTGGCCGCCGTATCCCACGGCCTGGCCTTGGTTGTTTCGCCATTGGGCAGCGTGACCAGCTTGCGCCCGCTGC	ID=OFBKGH_12045;Name=Putative phage-related protein;
RUN1145	contig_1	2600203	2600255	country_of_isolation_Martinique	TGGGCAGCGTGACCAGCTTGCGCCCGCTGCGCCGCTTGATCTGGATCGGCAC	ID=OFBKGH_12045;Name=Putative phage-related protein;
RUN1145	contig_1	2600225	2600594	country_of_isolation_Martinique	CCCGCTGCGCCGCTTGATCTGGATCGGCACTGACAAGGTCAGTCGGCCATCGCTGGCCTCGATGACGTCGGGTTCGCCCGTCTTCTGGATGCGGATCTCGCTCATGCCAATGCCTCCTCGGGCTGGGCGACGCCCGTTGGCTGCAGTTCAAGCACCAAGCGCTCGATGCCGTTGGCGCGCAGCCGCACTTCGAGGTCGTTGGGTGACACGATCACCTTCTCGACCAGCAGCTTGACGATGCGCGTTTGCTCGGCCGGGAACAGCTGGTCCCAAATCGTGTCGAGCCGTGTCATGGCGACCGTGACCTTAGCCTCGTCGAGACTGGGGTCCAGTTCAATAGCGCGCGGCAGGACGTCGCCCAAGAGAGCC	ID=OFBKGH_12045;Name=Putative phage-related protein;ID=OFBKGH_12050;Name=Site-specific DNA recombinase SpoIVCA/DNA invertase PinE;
RUN1145	contig_1	2600564	2600814	country_of_isolation_Martinique	GCGCGCGGCAGGACGTCGCCCAAGAGAGCCGGCGATCGCAGGATCGAGCGCAGCTGGTCCAGCACGGCGGATTCGAGTTCGGCGGCTGGAAGTCGCGGCAGCCCCGACGCGCCCGCGTGCTCCTTGTTCTCGCGCTGCGGCACGTAATAGCGGTAGCGCCGGCCATTCTTCTTGGTGGTGTGAAACGGCGACAAGGCGCGGCCGTCGTTGCCGAATACGATGCCCTTGAGCAGGTACGGCACGGTCGCCC	ID=OFBKGH_12050;Name=Site-specific DNA recombinase SpoIVCA/DNA invertase PinE;
RUN1145	contig_1	2600784	2600845	country_of_isolation_Martinique	TGCCCTTGAGCAGGTACGGCACGGTCGCCCTGGTGGCATTGCCGCGCACCCGGCCGTTGGT	ID=OFBKGH_12050;Name=Site-specific DNA recombinase SpoIVCA/DNA invertase PinE;
RUN1145	contig_1	2600815	2600872	country_of_isolation_Martinique	GGTGGCATTGCCGCGCACCCGGCCGTTGGTGGCCAGGATGGCGTGCACCTGATCCCA	ID=OFBKGH_12050;Name=Site-specific DNA recombinase SpoIVCA/DNA invertase PinE;
RUN1145	contig_1	2600842	2600903	country_of_isolation_Martinique	GGTGGCCAGGATGGCGTGCACCTGATCCCACAACGCGCGGTCGATGATGGGTGGATGTTCG	ID=OFBKGH_12050;Name=Site-specific DNA recombinase SpoIVCA/DNA invertase PinE;
RUN1145	contig_1	2600873	2600962	country_of_isolation_Martinique	AACGCGCGGTCGATGATGGGTGGATGTTCGGCCTGGTACCACTGCTCCTTGTGGCGCAGTTCGCCGAGGTAGGTGCGGTTGTTGAGCAG	ID=OFBKGH_12050;Name=Site-specific DNA recombinase SpoIVCA/DNA invertase PinE;
RUN1145	contig_1	2600932	2600993	country_of_isolation_Martinique	TTCGCCGAGGTAGGTGCGGTTGTTGAGCAGCTTGTAGATCAGTCCCTTGTCGATCGGCTTG	ID=OFBKGH_12050;Name=Site-specific DNA recombinase SpoIVCA/DNA invertase PinE;
RUN1145	contig_1	2600963	2601139	country_of_isolation_Martinique	TTGTAGATCAGTCCCTTGTCGATCGGCTTGCCTTCGCGAGTCTTGCCGTCCTGCGTGGTCCATGCCTTGGAGGTCACGCCGTCCAGCTTCAGCTCCTTGAACAGCAGCGTGCCGGAGCCGAGTTCGACGAAACGCTGGAAGATATGCCGGATGAGCTTGGCCTCCTTTTCGTTGGG	ID=OFBKGH_12050;Name=Site-specific DNA recombinase SpoIVCA/DNA invertase PinE;
RUN1145	contig_1	2601109	2601170	country_of_isolation_Martinique	CCGGATGAGCTTGGCCTCCTTTTCGTTGGGCACCAGCCGCCGGTTCTCGACGTCGTAGCCG	ID=OFBKGH_12050;Name=Site-specific DNA recombinase SpoIVCA/DNA invertase PinE;
RUN1145	contig_1	2601140	2601235	country_of_isolation_Martinique	ACCAGCCGCCGGTTCTCGACGTCGTAGCCGAGCGGCGGGACACCACCCATCCACATGCCCTTGCGCTTGCTGGCGGCGATCTTGTCGCGGATGCG	ID=OFBKGH_12050;Name=Site-specific DNA recombinase SpoIVCA/DNA invertase PinE;
RUN1145	contig_1	2601205	2601240	country_of_isolation_Martinique	CTTGCTGGCGGCGATCTTGTCGCGGATGCGCTCGC	ID=OFBKGH_12050;Name=Site-specific DNA recombinase SpoIVCA/DNA invertase PinE;
RUN1145	contig_1	2601238	2601272	country_of_isolation_Martinique	GCCGGTGACCTCGCGCTCGAACTGGGCGAAGGAC	ID=OFBKGH_12050;Name=Site-specific DNA recombinase SpoIVCA/DNA invertase PinE;
RUN1145	contig_1	2601242	2601273	country_of_isolation_Martinique	GTGACCTCGCGCTCGAACTGGGCGAAGGACA	ID=OFBKGH_12050;Name=Site-specific DNA recombinase SpoIVCA/DNA invertase PinE;
RUN1145	contig_1	2601247	2601279	country_of_isolation_Martinique	CTCGCGCTCGAACTGGGCGAAGGACAGCAGGA	ID=OFBKGH_12050;Name=Site-specific DNA recombinase SpoIVCA/DNA invertase PinE;
RUN1145	contig_1	2601249	2601304	country_of_isolation_Martinique	CGCGCTCGAACTGGGCGAAGGACAGCAGGATGTTCAACATCAGCCGCCCCATCGA	ID=OFBKGH_12050;Name=Site-specific DNA recombinase SpoIVCA/DNA invertase PinE;
RUN1145	contig_1	2601274	2601316	country_of_isolation_Martinique	CAGGATGTTCAACATCAGCCGCCCCATCGACGTGGTGGTGTT	ID=OFBKGH_12050;Name=Site-specific DNA recombinase SpoIVCA/DNA invertase PinE;
RUN1145	contig_1	2601286	2601319	country_of_isolation_Martinique	CATCAGCCGCCCCATCGACGTGGTGGTGTTGAA	ID=OFBKGH_12050;Name=Site-specific DNA recombinase SpoIVCA/DNA invertase PinE;
RUN1145	contig_1	2601289	2601350	country_of_isolation_Martinique	CAGCCGCCCCATCGACGTGGTGGTGTTGAATTGCTGGGTGACCGACACGAAGGACACGCCG	ID=OFBKGH_12050;Name=Site-specific DNA recombinase SpoIVCA/DNA invertase PinE;
RUN1145	contig_1	2601320	2601381	country_of_isolation_Martinique	TGCTGGGTGACCGACACGAAGGACACGCCGAAGCGCTCGAACACCTCGACCATCTTGGAGA	ID=OFBKGH_12050;Name=Site-specific DNA recombinase SpoIVCA/DNA invertase PinE;
RUN1145	contig_1	2601358	2601445	country_of_isolation_Martinique	GAACACCTCGACCATCTTGGAGAAGTCGGCAAGGCTGCGTGTCAGGCGGTCGATCTTGTAGATGACGACCACATCGATCTTGCCGGC	ID=OFBKGH_12050;Name=Site-specific DNA recombinase SpoIVCA/DNA invertase PinE;
RUN1145	contig_1	2601415	2601506	country_of_isolation_Martinique	GTAGATGACGACCACATCGATCTTGCCGGCCTCGATGTCCGCCATCAGCCGCTTGAGTGCGGGACGATCCATGTTGCCGCCGGAGAACGCC	ID=OFBKGH_12050;Name=Site-specific DNA recombinase SpoIVCA/DNA invertase PinE;
RUN1145	contig_1	2601476	2601511	country_of_isolation_Martinique	GGACGATCCATGTTGCCGCCGGAGAACGCCGGATC	ID=OFBKGH_12050;Name=Site-specific DNA recombinase SpoIVCA/DNA invertase PinE;
RUN1145	contig_1	2601481	2601545	country_of_isolation_Martinique	ATCCATGTTGCCGCCGGAGAACGCCGGATCGTCGTAGTCATCGGCGACAGGAATCCAACCTTCG	ID=OFBKGH_12050;Name=Site-specific DNA recombinase SpoIVCA/DNA invertase PinE;
RUN1145	contig_1	2601515	2601547	country_of_isolation_Martinique	TAGTCATCGGCGACAGGAATCCAACCTTCGGC	ID=OFBKGH_12050;Name=Site-specific DNA recombinase SpoIVCA/DNA invertase PinE;
RUN1145	contig_1	2601517	2601578	country_of_isolation_Martinique	GTCATCGGCGACAGGAATCCAACCTTCGGCCCGTTGGCTGGCGATGTAGGCGTGGCCGGCA	ID=OFBKGH_12050;Name=Site-specific DNA recombinase SpoIVCA/DNA invertase PinE;
RUN1145	contig_1	2601548	2601583	country_of_isolation_Martinique	CGTTGGCTGGCGATGTAGGCGTGGCCGGCATCGCG	ID=OFBKGH_12050;Name=Site-specific DNA recombinase SpoIVCA/DNA invertase PinE;
RUN1145	contig_1	2601553	2601614	country_of_isolation_Martinique	GCTGGCGATGTAGGCGTGGCCGGCATCGCGTTGGGCGTCGATGGAGTTGTATTCCTGGTCC	ID=OFBKGH_12050;Name=Site-specific DNA recombinase SpoIVCA/DNA invertase PinE;
RUN1145	contig_1	2601584	2601631	country_of_isolation_Martinique	TGGGCGTCGATGGAGTTGTATTCCTGGTCCAGCCCCTCATCGGTGGA	ID=OFBKGH_12050;Name=Site-specific DNA recombinase SpoIVCA/DNA invertase PinE;
RUN1145	contig_1	2601601	2601662	country_of_isolation_Martinique	GTATTCCTGGTCCAGCCCCTCATCGGTGGACTTGCGGGTGTAGACGGCGCAGCGCATGCGG	ID=OFBKGH_12050;Name=Site-specific DNA recombinase SpoIVCA/DNA invertase PinE;
RUN1145	contig_1	2601632	2601750	country_of_isolation_Martinique	TTGCGGGTGTAGACGGCGCAGCGCATGCGGCGCTTCAAAACTTCGCTCATCGCCGCGCTCCCTTCTTCGCCTTCGTCTTGGGTGTGGCGGGTGCCTTGAGCCCGAAGAACAGCGGCCC	ID=OFBKGH_12050;Name=Site-specific DNA recombinase SpoIVCA/DNA invertase PinE;ID=OFBKGH_12055;Name=DUF2924 domain-containing protein;
RUN1145	contig_1	2601720	2601781	country_of_isolation_Martinique	GGGTGCCTTGAGCCCGAAGAACAGCGGCCCGGACCAGCGCGTGCCGGTGATTTCGCGGGCG	ID=OFBKGH_12055;Name=DUF2924 domain-containing protein;
RUN1145	contig_1	2601751	2601795	country_of_isolation_Martinique	GACCAGCGCGTGCCGGTGATTTCGCGGGCGATCATCGACAGGCT	ID=OFBKGH_12055;Name=DUF2924 domain-containing protein;
RUN1145	contig_1	2601765	2601850	country_of_isolation_Martinique	GGTGATTTCGCGGGCGATCATCGACAGGCTCGGGTACATCCGGCCTTGGAAGTCATACTGACCGTCCTGGGTCACGATCACGCGG	ID=OFBKGH_12055;Name=DUF2924 domain-containing protein;
RUN1145	contig_1	2601820	2601916	country_of_isolation_Martinique	TACTGACCGTCCTGGGTCACGATCACGCGGTGCTCAACGCCCTGGTACTCACGGGTCAGCACGGTCCCGGCTGCCGGTCGGTAGTCGCGATCGCGC	ID=OFBKGH_12055;Name=DUF2924 domain-containing protein;
RUN1145	contig_1	2601886	2601982	country_of_isolation_Martinique	CCGGCTGCCGGTCGGTAGTCGCGATCGCGCCTCTTGACCTTGCCGGTTTCGATCAAGGATGCGATCCGGCGCTTGTTGCGCTCCAGCAGGCCGGCA	ID=OFBKGH_12055;Name=DUF2924 domain-containing protein;
RUN1145	contig_1	2601952	2602011	country_of_isolation_Martinique	CGGCGCTTGTTGCGCTCCAGCAGGCCGGCATCGACCTTGCGGAACTCCATCTCCTGCAG	ID=OFBKGH_12055;Name=DUF2924 domain-containing protein;
RUN1145	contig_1	2601981	2602060	country_of_isolation_Martinique	ATCGACCTTGCGGAACTCCATCTCCTGCAGCCGGTAGGCAATGCGGCGTTCGAGAAACTGGCGGTTGTGGGTGGGCGTA	ID=OFBKGH_12055;Name=DUF2924 domain-containing protein;
RUN1145	contig_1	2602030	2602104	country_of_isolation_Martinique	TCGAGAAACTGGCGGTTGTGGGTGGGCGTATCGCCGCCGAAGAGCCGTAGCCAGAGCGCTTTGATTTCCGGCAT	ID=OFBKGH_12055;Name=DUF2924 domain-containing protein;
RUN1145	contig_1	2602074	2602135	country_of_isolation_Martinique	CCGTAGCCAGAGCGCTTTGATTTCCGGCATTGGAAGCTCGGGCAATCGTGCAATTTGCGCA	ID=OFBKGH_12055;Name=DUF2924 domain-containing protein;
RUN1145	contig_1	2602105	2602286	country_of_isolation_Martinique	GGAAGCTCGGGCAATCGTGCAATTTGCGCAGCCACCGAGGGTGGCGTGGTGAAGGTGCTTGTATTCGTTCTCATCAGGACTCCGTTTTTGTGTTGTTGACGGTGTCTGAATGAACGCTCTGGTTGCCATGAAAGCCAAGTAAAACTTCGCTATCTTCAGCACTATCTGCGGACTGGAGACC	ID=OFBKGH_12055;Name=DUF2924 domain-containing protein;
RUN1145	contig_1	2602256	2602317	country_of_isolation_Martinique	ATCTTCAGCACTATCTGCGGACTGGAGACCGTCGGCCAGTCGAAGGCGCGCGATCCCATTT	intergenic
RUN1145	contig_1	2602287	2602352	country_of_isolation_Martinique	TCGGCCAGTCGAAGGCGCGCGATCCCATTTGCCAGCAACGACGCGAGCTCGCGCCGACGCTGTTC	intergenic
RUN1145	contig_1	2602322	2602398	country_of_isolation_Martinique	CAACGACGCGAGCTCGCGCCGACGCTGTTCCGGAGTCATCCGGTCAGGCGGTATTTGGTTGATTGCATGCATCGGT	intergenic
RUN1145	contig_1	2602368	2602444	country_of_isolation_Martinique	GGCGGTATTTGGTTGATTGCATGCATCGGTGTCGGTCCTCTCCGTCAAACTCGCTTGAATAGCGAAATTCTCCGGA	intergenic
RUN1145	contig_1	2602414	2602483	country_of_isolation_Martinique	AAACTCGCTTGAATAGCGAAATTCTCCGGACGAACGCTGACCGACACCATGAGGGAGTTTCGGGCGCGG	intergenic
RUN1145	contig_1	2602453	2602487	country_of_isolation_Martinique	ACCGACACCATGAGGGAGTTTCGGGCGCGGGCGT	intergenic
RUN1145	contig_1	2602457	2602567	country_of_isolation_Martinique	ACACCATGAGGGAGTTTCGGGCGCGGGCGTACTGGTGCGGGCTGCTGCGAATACGCAGTATCGGCGCAGCCAAAACGCCGTGCCGTCAGAGCCCAAACCGCGCGCGAATC	intergenic
RUN1145	contig_1	2602537	2602582	country_of_isolation_Martinique	TGCCGTCAGAGCCCAAACCGCGCGCGAATCAGCCCGGCAAATGTT	intergenic
RUN1145	contig_1	2602552	2602620	country_of_isolation_Martinique	AACCGCGCGCGAATCAGCCCGGCAAATGTTGGGCGAGAACTTCCTTGATACGCTGAATCGGCGTGTCG	intergenic
RUN1145	contig_1	2602590	2602662	country_of_isolation_Martinique	ACTTCCTTGATACGCTGAATCGGCGTGTCGGACCGCCAGCCGAAGGCGTGACGGCGGAAGCGGGAACTGAAC	intergenic
RUN1145	contig_1	2602632	2602693	country_of_isolation_Martinique	AAGGCGTGACGGCGGAAGCGGGAACTGAACGGCCAGTTGTGCGCGCTCATGATCTATCGCA	ID=OFBKGH_12060;Name=Zn-dependent peptidase ImmA%2C M78 family;
RUN1145	contig_1	2602663	2602934	country_of_isolation_Martinique	GCCAGTTGTGCGCGCTCATGATCTATCGCACAGGGTATTGGCCGTTGCGGATGAATCGGTCAAAGGTGTCTTCCTCAGCCTCTTCATCATGCCGAGGCCGTTGCCATTCGGCATCGGGCATCAACAGCAGCGTCAGTGTGTAGTCGTACTGCCCGGCCACGCGGGTCATTTCGGTGACGGGCATGCTCGCGGGCTCCCTTGGAAACCAGGACTGTGCGCGCCCCGTCTGCTGATCGCCTGCGTCCCAGCCGTTGTAGCTGTGGGCCAGCGC	ID=OFBKGH_12060;Name=Zn-dependent peptidase ImmA%2C M78 family;
RUN1145	contig_1	2602904	2602980	country_of_isolation_Martinique	GTCCCAGCCGTTGTAGCTGTGGGCCAGCGCATGGCGAGGCAACTCAATGGTGTTCTTGCGGGTGGCAAAGTATGCG	ID=OFBKGH_12060;Name=Zn-dependent peptidase ImmA%2C M78 family;
RUN1145	contig_1	2602950	2603084	country_of_isolation_Martinique	ATGGTGTTCTTGCGGGTGGCAAAGTATGCGCCGGACCGAAGGGCCGCCTCATTCGACTTGGCCCACAGCATGTGATCGTCACGGCTGGCTACCAACACGGCGCGCTTCGGGGCGATTTCGGTCCAGCGCAAGGC	ID=OFBKGH_12060;Name=Zn-dependent peptidase ImmA%2C M78 family;
RUN1145	contig_1	2603054	2603133	country_of_isolation_Martinique	CTTCGGGGCGATTTCGGTCCAGCGCAAGGCAGCGGCTGTCAGCGAAACACCGTAGCGATCGGCGCAGTGGCCCAGCAGA	ID=OFBKGH_12060;Name=Zn-dependent peptidase ImmA%2C M78 family;
RUN1145	contig_1	2603103	2603140	country_of_isolation_Martinique	CCGTAGCGATCGGCGCAGTGGCCCAGCAGATCGAAGC	ID=OFBKGH_12060;Name=Zn-dependent peptidase ImmA%2C M78 family;
RUN1145	contig_1	2603110	2603171	country_of_isolation_Martinique	GATCGGCGCAGTGGCCCAGCAGATCGAAGCTGATCGGCTGCCCATCCACTTGGCGCCGGAA	ID=OFBKGH_12060;Name=Zn-dependent peptidase ImmA%2C M78 family;
RUN1145	contig_1	2603141	2603287	country_of_isolation_Martinique	GATCGGCTGCCCATCCACTTGGCGCCGGAAATCATCCAGCGGCATCAACAGGGTCGAGGCGAACGAGTCGGATTCGACCTCGATGTCGCGCTCATTGTTGTCCCCGGTTTCGATGTCGTCACCACCGCACTCGAAGCGATCCTGTT	ID=OFBKGH_12060;Name=Zn-dependent peptidase ImmA%2C M78 family;
RUN1145	contig_1	2603257	2603318	country_of_isolation_Martinique	CGTCACCACCGCACTCGAAGCGATCCTGTTTGTGGCGGTGCAGGAGGTAGTGTCCAAACTC	ID=OFBKGH_12060;Name=Zn-dependent peptidase ImmA%2C M78 family;
RUN1145	contig_1	2603288	2603405	country_of_isolation_Martinique	GTGGCGGTGCAGGAGGTAGTGTCCAAACTCGTGCGCAATGGTGAAACGCTTCCGACCTTCCGAGGCTGTTGCACTGTTGTAGAGGATCAGCCATTTCGAGCGCGACTTGTTGGCCGC	ID=OFBKGH_12060;Name=Zn-dependent peptidase ImmA%2C M78 family;
RUN1145	contig_1	2603375	2603436	country_of_isolation_Martinique	CAGCCATTTCGAGCGCGACTTGTTGGCCGCCAACATGCCGTCGAAACCGTCCAGGTCTTCT	ID=OFBKGH_12060;Name=Zn-dependent peptidase ImmA%2C M78 family;
RUN1145	contig_1	2603406	2603528	country_of_isolation_Martinique	AACATGCCGTCGAAACCGTCCAGGTCTTCTCCCTGAACCTTGTCGATCGGCGAGGCGGCAAAACACTGGCGCGAATACTCCAGCGCCAGCTCATCGACCTTCACCGGAAATCGTTCGGTACC	ID=OFBKGH_12060;Name=Zn-dependent peptidase ImmA%2C M78 family;
RUN1145	contig_1	2603498	2603604	country_of_isolation_Martinique	ATCGACCTTCACCGGAAATCGTTCGGTACCAAGCACCGCGTTGAGCATCTTCGAGATGCGGTTGGCTTCGGCCATCGGCCTCTTCGCATCCGTCATTCGTCTTCCC	ID=OFBKGH_12060;Name=Zn-dependent peptidase ImmA%2C M78 family;ID=OFBKGH_12065;Name=Transcriptional regulator%2C contains XRE-family HTH domain;
RUN1145	contig_1	2603574	2603611	country_of_isolation_Martinique	GGCCTCTTCGCATCCGTCATTCGTCTTCCCACGCATC	ID=OFBKGH_12060;Name=Zn-dependent peptidase ImmA%2C M78 family;ID=OFBKGH_12065;Name=Transcriptional regulator%2C contains XRE-family HTH domain;
RUN1145	contig_1	2603581	2603642	country_of_isolation_Martinique	TCGCATCCGTCATTCGTCTTCCCACGCATCGAGGATTTTGCGGATCTTCTTCTTGTCCGGC	ID=OFBKGH_12060;Name=Zn-dependent peptidase ImmA%2C M78 family;ID=OFBKGH_12065;Name=Transcriptional regulator%2C contains XRE-family HTH domain;
RUN1145	contig_1	2603612	2603674	country_of_isolation_Martinique	AGGATTTTGCGGATCTTCTTCTTGTCCGGCTCGGACATGGCTTTGAACTTGCGGAAGAACGC	ID=OFBKGH_12065;Name=Transcriptional regulator%2C contains XRE-family HTH domain;
RUN1145	contig_1	2603644	2603761	country_of_isolation_Martinique	GGACATGGCTTTGAACTTGCGGAAGAACGCCTCATCGAGCACAGCCTCGTCTGGCGTCGCCGAGGACTCGGTGAGCAGGAACTCTGTGGTCACCTCGAGCACCGCCGCAATCTTGCT	ID=OFBKGH_12065;Name=Transcriptional regulator%2C contains XRE-family HTH domain;
RUN1145	contig_1	2603762	2603828	country_of_isolation_Martinique	ATCTTGTCCGCCGACGGTTTCGGATCGTCTTTGTTCTCCAGCTCCCAGATGTAGCTCTTGCTGGAC	ID=OFBKGH_12065;Name=Transcriptional regulator%2C contains XRE-family HTH domain;
RUN1145	contig_1	2603798	2603835	country_of_isolation_Martinique	TCCAGCTCCCAGATGTAGCTCTTGCTGGACTCGGTCA	ID=OFBKGH_12065;Name=Transcriptional regulator%2C contains XRE-family HTH domain;
RUN1145	contig_1	2603805	2603903	country_of_isolation_Martinique	CCCAGATGTAGCTCTTGCTGGACTCGGTCAACTCCGCCAGCTGTTCAAGGCTGCGCTTCTTCTGCTTACGCAGTGCACGGATCTTGTCGCCCAGGGGG	ID=OFBKGH_12065;Name=Transcriptional regulator%2C contains XRE-family HTH domain;
RUN1145	contig_1	2603873	2603957	country_of_isolation_Martinique	CGCAGTGCACGGATCTTGTCGCCCAGGGGGGATGGCACCGTCTTCTCCTCATTCGTCTGCTTCAACCCAAAAATGATACCACTA	ID=OFBKGH_12065;Name=Transcriptional regulator%2C contains XRE-family HTH domain;
RUN1145	contig_1	2603927	2603988	country_of_isolation_Martinique	GTCTGCTTCAACCCAAAAATGATACCACTATACCGAACAAAACTGTACCTGCTTGACAAAC	intergenic
RUN1145	contig_1	2603958	2604054	country_of_isolation_Martinique	ACCGAACAAAACTGTACCTGCTTGACAAACCACTATCCGACCGGAAATAATCTGAATCGTTCGGTACGCCGAACGTTATCGGTCTGAAATCCCCAA	intergenic
RUN1145	contig_1	2604024	2604085	country_of_isolation_Martinique	CGCCGAACGTTATCGGTCTGAAATCCCCAACAAGAAGACGGGGGCCTGGGCTGGTGCCAAC	intergenic
RUN1145	contig_1	2604055	2604109	country_of_isolation_Martinique	AAGAAGACGGGGGCCTGGGCTGGTGCCAACCCAATCAAAACCTTGCAAAGGGGG	intergenic
RUN1145	contig_1	2604079	2604135	country_of_isolation_Martinique	GCCAACCCAATCAAAACCTTGCAAAGGGGGGAATGTCGATGAACGATGCTGAAAAT	ID=OFBKGH_12070;Name=Baseplate-J domain-containing protein;
RUN1145	contig_1	2604105	2604253	country_of_isolation_Martinique	GGGGGAATGTCGATGAACGATGCTGAAAATCTGTCCAAGCTGCTCGGCCACCTGCCGCCGGCAGTCTTCCGTGAATTCATGGTGGGGGAATTCGGTCTGGCCATGCCGGAACTGGACAAAAAGCAGGGCAAACAGGACCAGCGCGCCG	ID=OFBKGH_12070;Name=Baseplate-J domain-containing protein;
RUN1145	contig_1	2604223	2604306	country_of_isolation_Martinique	AAAAGCAGGGCAAACAGGACCAGCGCGCCGTCATGGAGCCGGTACTGTCGGCGCTGACGGTGAGCGAGCGCCAGAAGATCGAG	ID=OFBKGH_12070;Name=Baseplate-J domain-containing protein;
RUN1145	contig_1	2604276	2604378	country_of_isolation_Martinique	CTGACGGTGAGCGAGCGCCAGAAGATCGAGGAAGTGGCCGAGCGCATCGTCCTGCTGTCGGACGGCGCCGGGCAGGACGTCATCGAAGGCATCAGTCAGGAC	ID=OFBKGH_12070;Name=Baseplate-J domain-containing protein;
RUN1145	contig_1	2604348	2604409	country_of_isolation_Martinique	CAGGACGTCATCGAAGGCATCAGTCAGGACATCTTCGGCGACGCTGAAAAAGCGGCGTTTG	ID=OFBKGH_12070;Name=Baseplate-J domain-containing protein;
RUN1145	contig_1	2604379	2604431	country_of_isolation_Martinique	TCTTCGGCGACGCTGAAAAAGCGGCGTTTGCCGCCATCCCGAATCAATATGA	ID=OFBKGH_12070;Name=Baseplate-J domain-containing protein;
RUN1145	contig_1	2604401	2604462	country_of_isolation_Martinique	GGCGTTTGCCGCCATCCCGAATCAATATGAACGCGCGCTGTGGCTTCACCTCCATGAGCCC	ID=OFBKGH_12070;Name=Baseplate-J domain-containing protein;
RUN1145	contig_1	2604432	2604463	country_of_isolation_Martinique	CGCGCGCTGTGGCTTCACCTCCATGAGCCCG	ID=OFBKGH_12070;Name=Baseplate-J domain-containing protein;
RUN1145	contig_1	2604433	2604510	country_of_isolation_Martinique	GCGCGCTGTGGCTTCACCTCCATGAGCCCGGGCTCTTCGAGGAGGCATTGAACGCTCGCCAGGCCGACGTGTTCCGC	ID=OFBKGH_12070;Name=Baseplate-J domain-containing protein;
RUN1145	contig_1	2604480	2604518	country_of_isolation_Martinique	TTGAACGCTCGCCAGGCCGACGTGTTCCGCCAGAGCGC	ID=OFBKGH_12070;Name=Baseplate-J domain-containing protein;
RUN1145	contig_1	2604488	2604549	country_of_isolation_Martinique	TCGCCAGGCCGACGTGTTCCGCCAGAGCGCATCGTGCTATTCCGGCTACGTCGCGCCCAAG	ID=OFBKGH_12070;Name=Baseplate-J domain-containing protein;
RUN1145	contig_1	2604519	2604570	country_of_isolation_Martinique	TCGTGCTATTCCGGCTACGTCGCGCCCAAGGACCTCACGGTGCTGGACGAC	ID=OFBKGH_12070;Name=Baseplate-J domain-containing protein;
RUN1145	contig_1	2604540	2604601	country_of_isolation_Martinique	GCGCCCAAGGACCTCACGGTGCTGGACGACCCAACAGCGCGGCAGGCATTCCATCAGGCCG	ID=OFBKGH_12070;Name=Baseplate-J domain-containing protein;
RUN1145	contig_1	2604571	2604620	country_of_isolation_Martinique	CAACAGCGCGGCAGGCATTCCATCAGGCCGTCGCTCAGCACCTTGGTTG	ID=OFBKGH_12070;Name=Baseplate-J domain-containing protein;
RUN1145	contig_1	2604590	2604663	country_of_isolation_Martinique	CCATCAGGCCGTCGCTCAGCACCTTGGTTGTGCGGCGGACACTGTCGCCGTCCAGGTCTTCAAGCGGCTGCGC	ID=OFBKGH_12070;Name=Baseplate-J domain-containing protein;
RUN1145	contig_1	2604633	2604671	country_of_isolation_Martinique	GTCGCCGTCCAGGTCTTCAAGCGGCTGCGCCCCGACAC	ID=OFBKGH_12070;Name=Baseplate-J domain-containing protein;
RUN1145	contig_1	2604641	2604702	country_of_isolation_Martinique	CCAGGTCTTCAAGCGGCTGCGCCCCGACACGCTCACCGGCGAAGACGTCGACCTGTACCAG	ID=OFBKGH_12070;Name=Baseplate-J domain-containing protein;
RUN1145	contig_1	2604672	2604761	country_of_isolation_Martinique	CTCACCGGCGAAGACGTCGACCTGTACCAGGTCAGCGTGCATCACAACCGCCCGCCCGAGATCATCGACCGCGTCCAGGCCAGCGAACT	ID=OFBKGH_12070;Name=Baseplate-J domain-containing protein;
RUN1145	contig_1	2604731	2604930	country_of_isolation_Martinique	GATCATCGACCGCGTCCAGGCCAGCGAACTGGTGCCACAAGAGGTGATCCGTGCGGTCTCCTCGCACATCACGTATGAGCCTGCCAATGGCCATCTGGAGGTCCTGTCCAAAGACACCGATGGCCGCGAGGCGCTGGCCCGCATCGTCGCGGACTCGCTGCTGCAGTCGCCCATCACCGGCGACAAGATTCCGCTGAAG	ID=OFBKGH_12070;Name=Baseplate-J domain-containing protein;
RUN1145	contig_1	2604900	2604977	country_of_isolation_Martinique	CCCATCACCGGCGACAAGATTCCGCTGAAGCAGTATGACTACCAGAGCCTGGCTGCCCCTCGCACCTTCGATCTGTC	ID=OFBKGH_12070;Name=Baseplate-J domain-containing protein;
RUN1145	contig_1	2604947	2605008	country_of_isolation_Martinique	CCTGGCTGCCCCTCGCACCTTCGATCTGTCCGGCGAGGACGTCGCGTCGGTCAAGGTGATC	ID=OFBKGH_12070;Name=Baseplate-J domain-containing protein;
RUN1145	contig_1	2604978	2605013	country_of_isolation_Martinique	GGCGAGGACGTCGCGTCGGTCAAGGTGATCGAGCT	ID=OFBKGH_12070;Name=Baseplate-J domain-containing protein;
RUN1145	contig_1	2604983	2605053	country_of_isolation_Martinique	GGACGTCGCGTCGGTCAAGGTGATCGAGCTTGGCTACACGTTGGCCAACCACCGGTCCCTGCTGGTGAAA	ID=OFBKGH_12070;Name=Baseplate-J domain-containing protein;
RUN1145	contig_1	2605023	2605082	country_of_isolation_Martinique	TTGGCCAACCACCGGTCCCTGCTGGTGAAAATCTGGTCCAAGGACGTCGATGACATCTA	ID=OFBKGH_12070;Name=Baseplate-J domain-containing protein;
RUN1145	contig_1	2605052	2605176	country_of_isolation_Martinique	AATCTGGTCCAAGGACGTCGATGACATCTATACCGCCGCTCGGTCCTTGATTTCCCTATCGTTCGATTTCCGCAACCACCACCTCAACTACGCGAAGCTGTCGATCCGCATCAAGAAGGTCGGC	ID=OFBKGH_12070;Name=Baseplate-J domain-containing protein;
RUN1145	contig_1	2605146	2605181	country_of_isolation_Martinique	AAGCTGTCGATCCGCATCAAGAAGGTCGGCAAGGA	ID=OFBKGH_12070;Name=Baseplate-J domain-containing protein;
RUN1145	contig_1	2605151	2605215	country_of_isolation_Martinique	GTCGATCCGCATCAAGAAGGTCGGCAAGGAGCGCGCGCGCACGATCACGGTGATCCTGCGTGAC	ID=OFBKGH_12070;Name=Baseplate-J domain-containing protein;
RUN1145	contig_1	2605185	2605272	country_of_isolation_Martinique	GCGCGCACGATCACGGTGATCCTGCGTGACGACAACAAGTGCAACGTCAAGACCAAGCGCGAAAAGGATCGGGCGCTGTGCGACCGT	ID=OFBKGH_12070;Name=Baseplate-J domain-containing protein;
RUN1145	contig_1	2605242	2605303	country_of_isolation_Martinique	CGCGAAAAGGATCGGGCGCTGTGCGACCGTTTGCTGGCCAAGTGGCAGTTGGTGAAGGAGA	ID=OFBKGH_12070;Name=Baseplate-J domain-containing protein;
RUN1145	contig_1	2605273	2605365	country_of_isolation_Martinique	TGCTGGCCAAGTGGCAGTTGGTGAAGGAGATCACAGATGTCGCCGAAGAGCCTGTCGACGCGCTCGTTGCTTGAACTGATCGATCTCTTCGA	ID=OFBKGH_12070;Name=Baseplate-J domain-containing protein;ID=OFBKGH_12075;Name=Restriction endonuclease;
RUN1145	contig_1	2605335	2605396	country_of_isolation_Martinique	CTCGTTGCTTGAACTGATCGATCTCTTCGAACGATCGAGCCACGCCGTTGCCGACGGCGAT	ID=OFBKGH_12070;Name=Baseplate-J domain-containing protein;ID=OFBKGH_12075;Name=Restriction endonuclease;
RUN1145	contig_1	2605366	2605437	country_of_isolation_Martinique	CGATCGAGCCACGCCGTTGCCGACGGCGATGGCCAGCGCCTGCATGGTGTGCCCGGTTGGGATCTGTCGCG	ID=OFBKGH_12075;Name=Restriction endonuclease;
RUN1145	contig_1	2605407	2605469	country_of_isolation_Martinique	GCATGGTGTGCCCGGTTGGGATCTGTCGCGCCGCGCGACGCTCTCCGACCGGGATCTCGCGC	ID=OFBKGH_12075;Name=Restriction endonuclease;
RUN1145	contig_1	2605439	2605531	country_of_isolation_Martinique	GCGCGACGCTCTCCGACCGGGATCTCGCGCAATGGACCGAACGTATCGGTTATGCCGGATGCTATCCGGCGCCCAGAGGTGACGAAAGCGTG	ID=OFBKGH_12075;Name=Restriction endonuclease;
RUN1145	contig_1	2605501	2605562	country_of_isolation_Martinique	TATCCGGCGCCCAGAGGTGACGAAAGCGTGCCGGTTGAAATCGAGGAAGACGATGACCCGG	ID=OFBKGH_12075;Name=Restriction endonuclease;
RUN1145	contig_1	2605532	2605791	country_of_isolation_Martinique	CGGTTGAAATCGAGGAAGACGATGACCCGGGACGCTATCGCTACCGGTGCCCCGAGACCTTCCGTACCAAATACGTGTCTGCCGATCTGGTGGCGGTCCATGCCGTCACCGACACCAAGCTGCTGAACTACCTGGCGGACCTGCTCGGAATTCCACAGGCACATCGACGTGGCATCACGGCGCCCGCCATCGGTGGCGTGCTGTGGAATCTCGGCAAGATGCGCATAGCCGATGCGCAGGTCGACGTATGGCTGGCGCG	ID=OFBKGH_12075;Name=Restriction endonuclease;
RUN1145	contig_1	2605761	2605845	country_of_isolation_Martinique	CGATGCGCAGGTCGACGTATGGCTGGCGCGCGGACTTTCATCATCCATCGATCTGGTCTTCGACCATTTCCGTGCGGCATCACA	ID=OFBKGH_12075;Name=Restriction endonuclease;
RUN1145	contig_1	2605815	2605936	country_of_isolation_Martinique	GGTCTTCGACCATTTCCGTGCGGCATCACAACCCGAACAGGGCTTGATCTTCACCACCGGCCAAGCCCTACCCGACATCGTGCCGCCGCCCCGGAGCTACCGCATCGTTCCGATTGCCAGC	ID=OFBKGH_12075;Name=Restriction endonuclease;
RUN1145	contig_1	2605906	2605968	country_of_isolation_Martinique	CGGAGCTACCGCATCGTTCCGATTGCCAGCGCTCTGGTGGACTACGCGGTCAAGCCACACCT	ID=OFBKGH_12075;Name=Restriction endonuclease;
RUN1145	contig_1	2605938	2606025	country_of_isolation_Martinique	TCTGGTGGACTACGCGGTCAAGCCACACCTCGACACCGACCTGATCCACCGCTTGCTGGTGGCACCGGCAGGCAGCAAAGAGGAAAA	ID=OFBKGH_12075;Name=Restriction endonuclease;
RUN1145	contig_1	2605995	2606056	country_of_isolation_Martinique	GGTGGCACCGGCAGGCAGCAAAGAGGAAAAGTCCCTCCCGGTTCGCTTCGACCCGTACTCC	ID=OFBKGH_12075;Name=Restriction endonuclease;
RUN1145	contig_1	2606026	2606080	country_of_isolation_Martinique	TCCCTCCCGGTTCGCTTCGACCCGTACTCCAACACGCTGGTCATCGCCACCAAG	ID=OFBKGH_12075;Name=Restriction endonuclease;
RUN1145	contig_1	2606050	2606111	country_of_isolation_Martinique	TACTCCAACACGCTGGTCATCGCCACCAAGGCCGACAAGCCTTGGGCCATCAAGGGTGCCA	ID=OFBKGH_12075;Name=Restriction endonuclease;
RUN1145	contig_1	2606081	2606188	country_of_isolation_Martinique	CCGACAAGCCTTGGGCCATCAAGGGTGCCAAGCAGGTCGCCGTGGTGAAGTATCTGGTCGAACAGTTCGAAAACGGTCGCACGCGAGTTTCTGCGGGAGACATTCTG	ID=OFBKGH_12075;Name=Restriction endonuclease;
RUN1145	contig_1	2606158	2606245	country_of_isolation_Martinique	CGCACGCGAGTTTCTGCGGGAGACATTCTGGTTGCAGCACACGGTTCACGGGAGGCTGCACGCGGCAAGCGGGTTGCGAGCATCTTC	ID=OFBKGH_12075;Name=Restriction endonuclease;
RUN1145	contig_1	2606215	2606425	country_of_isolation_Martinique	GCACGCGGCAAGCGGGTTGCGAGCATCTTCAGCAGCAACAGCCAGTGGCTCGACTACATCGAACATGACGACGCGGGGTATGGCATCAAGCTGGAATGAGCCTGCGACGATATTCATCCTCACGCACAACCGCCTTCGGGCGGTTTTTTGCTTTCTGGGTCCCGCTTTTTCCTGTTTTGGCTGAGCCCGTACATCAGCCCGTACATGGCG	ID=OFBKGH_12075;Name=Restriction endonuclease;
RUN1145	contig_1	2606395	2606456	country_of_isolation_Martinique	CTGAGCCCGTACATCAGCCCGTACATGGCGTTGGCTGACGCCCGTACAGGCCGAATTTGAA	intergenic
RUN1145	contig_1	2606426	2606481	country_of_isolation_Martinique	TGGCTGACGCCCGTACAGGCCGAATTTGAAGATGACCTCACGTTTTCGCAATCAC	intergenic
RUN1145	contig_1	2606451	2606512	country_of_isolation_Martinique	TTGAAGATGACCTCACGTTTTCGCAATCACTTGAAAGGAGAAAAACGTGAGTGTCAAACAC	ID=OFBKGH_12080;Name=Terminase;
RUN1145	contig_1	2606482	2606688	country_of_isolation_Martinique	TGAAAGGAGAAAAACGTGAGTGTCAAACACCTCAACCAACGCCAATTGGCCGACCGTTGGGACGTCAGCGAAGCCACCTTGGAACGCTGGCGCTCCGAAGGAATCGGTCCGGTCTTTCTGAAACTGCAAGGGCGTGTCCTGTACCGCCTTGAGGACGTCGAAGCCTTCGAGTCCGAGAGCCTGCGCAAAAGCACGTCCGAGCGCGT	ID=OFBKGH_12080;Name=Terminase;
RUN1145	contig_1	2606658	2606719	country_of_isolation_Martinique	GAGCCTGCGCAAAAGCACGTCCGAGCGCGTTGAAGCGGGAGGTGCGGCATGAGCCACCTCT	ID=OFBKGH_12080;Name=Terminase;ID=OFBKGH_12085;Name=Methyl-accepting chemotaxis protein;
RUN1145	contig_1	2606689	2606849	country_of_isolation_Martinique	GAAGCGGGAGGTGCGGCATGAGCCACCTCTCCCCCGATCAAGTGCTGGCCACGCCGGCCGGCGAACTCGCCCAGCAATCCGGCGAATCGCTTTTCCAACTGAAGAACGACGCAGCCGATCTGCTGGCCGCTGCCAAAGCCATCGTCGAGCACGTCGATCG	ID=OFBKGH_12080;Name=Terminase;ID=OFBKGH_12085;Name=Methyl-accepting chemotaxis protein;
RUN1145	contig_1	2606819	2606932	country_of_isolation_Martinique	TGCCAAAGCCATCGTCGAGCACGTCGATCGCGCCCTGGATCTGAAGTACGCCCAACGTGCCCACGAGCTGCGCCTGGCGGCCAGCAAGGACACCGGCGTCGTGCACTTCGATG	ID=OFBKGH_12085;Name=Methyl-accepting chemotaxis protein;
RUN1145	contig_1	2606902	2607104	country_of_isolation_Martinique	GCAAGGACACCGGCGTCGTGCACTTCGATGACGGCCGCGTCCGGATCACCGCCGACCTGCCCAAGAAAGTCGAGTGGGACCAGGCAAAGCTCAACGACATCACCCGCCGCATCGCCGCCAACGGCGAAGACCCCGCCGAGTACGTCGAGATCAGCTACCGCGTCTCCGAAACCAAGTTCAACGCTTGGCCCGAGACGCTGAA	ID=OFBKGH_12085;Name=Methyl-accepting chemotaxis protein;
RUN1145	contig_1	2607074	2607156	country_of_isolation_Martinique	CAAGTTCAACGCTTGGCCCGAGACGCTGAAAAGTGCGTTCGCCTCGGCGCGGACGCTCAAGACCGGCAAGCCCGGGTTCCGC	ID=OFBKGH_12085;Name=Methyl-accepting chemotaxis protein;
RUN1145	contig_1	2607126	2607178	country_of_isolation_Martinique	ACGCTCAAGACCGGCAAGCCCGGGTTCCGCCTCGCACTGATTCAGGAGTGAT	ID=OFBKGH_12085;Name=Methyl-accepting chemotaxis protein;
RUN1145	contig_1	2607148	2607290	country_of_isolation_Martinique	GGTTCCGCCTCGCACTGATTCAGGAGTGATTCCCATGAAAACCAAAACCACGTTGATTGAGCTGCTGCGCAAGCAGCCCGAGATGTACCTGCGCGATCTGCCGGAAACGATTCGCATCCCGGCGCTCGGTGACAACCGTGCC	ID=OFBKGH_12085;Name=Methyl-accepting chemotaxis protein;ID=OFBKGH_12090;Name=KaiA C-terminal domain-containing protein;
RUN1145	contig_1	2607260	2607292	country_of_isolation_Martinique	CGCATCCCGGCGCTCGGTGACAACCGTGCCGA	ID=OFBKGH_12090;Name=KaiA C-terminal domain-containing protein;
RUN1145	contig_1	2607262	2607491	country_of_isolation_Martinique	CATCCCGGCGCTCGGTGACAACCGTGCCGACGAGGTGGTGCGCCCGCTGGAGGACGCGACCGTCGATGACTTGGCCTTCGCGATCCAGGGCATGGAAACCGAGTCCCGCGTTCAACACCGCCGCCTGCAGGGCTTGCGCGATCTGTATGACCTGGCCCGCAAACGTGGCGCCCTGGGTGTCACCACGGTCGCCACGGCCTTCGCCGATCTGGGTGGTGAAGGAGGCCGG	ID=OFBKGH_12090;Name=KaiA C-terminal domain-containing protein;
RUN1145	contig_1	2607461	2607609	country_of_isolation_Martinique	TTCGCCGATCTGGGTGGTGAAGGAGGCCGGAAATGAGCCTGCCCATCATCACCGCAGACCAGCGTCTCGCAGAGCGCCGTGGCGTCAAGGGCGTGCTCGTTGGCAAGAGCGGCATCGGCAAGACCTCACAGCTCTGGACCTTGAAGCC	ID=OFBKGH_12090;Name=KaiA C-terminal domain-containing protein;ID=OFBKGH_12095;Name=ATP-binding protein;
RUN1145	contig_1	2607579	2607640	country_of_isolation_Martinique	CAAGACCTCACAGCTCTGGACCTTGAAGCCAACGGCGACGCTGTTCTTCGACCTCGAGGCC	ID=OFBKGH_12095;Name=ATP-binding protein;
RUN1145	contig_1	2607610	2607924	country_of_isolation_Martinique	ACGGCGACGCTGTTCTTCGACCTCGAGGCCGGCGATCTCGCCGTCGAAGGCTGGGCGGGCGACGCGATCCGCCCACGGACATGGCAGGAATGCCGCGACTTCGCCGTCTTCATCGGCGGCCCGAACCCGGCACTGCGCGAGGACCAGCCCTACAGCCAGGCGCACTTCGACGCGGTCTGCGCTCGCTTTGGCGACCCGTCGGCTCTGGACAAGTACGAGACCGTCTTCGTCGACTCGATCACCGTGGCCGGACGCTTGTGCCTGCAGTGGTGCAAGGGCCAGCCACAGGCCTACTCGGAGAAGACCGGCAAGCC	ID=OFBKGH_12095;Name=ATP-binding protein;
RUN1145	contig_1	2607894	2607985	country_of_isolation_Martinique	ACAGGCCTACTCGGAGAAGACCGGCAAGCCAGACAGCCGTGGCGCCTACGGTTTGATGGGCCAGGAAATGATCGGCTGGCTCACCCACTTG	ID=OFBKGH_12095;Name=ATP-binding protein;
RUN1145	contig_1	2607955	2607993	country_of_isolation_Martinique	CAGGAAATGATCGGCTGGCTCACCCACTTGCAGCACAC	ID=OFBKGH_12095;Name=ATP-binding protein;
RUN1145	contig_1	2607963	2608024	country_of_isolation_Martinique	GATCGGCTGGCTCACCCACTTGCAGCACACGCGCCGCAAGAACGTGTGGTTCGTCGGCATC	ID=OFBKGH_12095;Name=ATP-binding protein;
RUN1145	contig_1	2607994	2608062	country_of_isolation_Martinique	CGCCGCAAGAACGTGTGGTTCGTCGGCATCTTGAACGAGGCCCTGGACGACTTCAACCGCCGGGTGTT	ID=OFBKGH_12095;Name=ATP-binding protein;
RUN1145	contig_1	2608032	2608169	country_of_isolation_Martinique	GGCCCTGGACGACTTCAACCGCCGGGTGTTTTCGCTGCAGATCGACGGCTCCAAGACCGGCCTCGAGCTGCCCGGAATCGTCGACGAGGTCGTGACCCTCGCCGAGCTCAAGGCCGACGACGGCAGCGGCTACCGCG	ID=OFBKGH_12095;Name=ATP-binding protein;
RUN1145	contig_1	2608139	2608322	country_of_isolation_Martinique	TCAAGGCCGACGACGGCAGCGGCTACCGCGCATTCGTCTGCCACACGCTCAACCCATGGAACTACCCGGCCAAGGACCGTTCCGGTCGGCTCGATGCCATCGAGGAGCCGCATCTCGGCCGCCTGATGGAAAAGATCGCCGGCCCCGCGAGGCCCGCCACCGAGCGACTCGATTTCGCCCGTC	ID=OFBKGH_12095;Name=ATP-binding protein;
RUN1145	contig_1	2608292	2608353	country_of_isolation_Martinique	CCGCCACCGAGCGACTCGATTTCGCCCGTCCCAATCCGGCGTCTGCCTCTGCTTCTGATTC	ID=OFBKGH_12095;Name=ATP-binding protein;
RUN1145	contig_1	2608323	2608371	country_of_isolation_Martinique	CAATCCGGCGTCTGCCTCTGCTTCTGATTCTGCCGCCGCCCCCGAATC	ID=OFBKGH_12095;Name=ATP-binding protein;
RUN1145	contig_1	2608341	2608402	country_of_isolation_Martinique	TGCTTCTGATTCTGCCGCCGCCCCCGAATCCACTTCGACTCAGGAGTCCTGATCATGACCT	ID=OFBKGH_12095;Name=ATP-binding protein;ID=OFBKGH_12100;Name=DUF669 domain-containing protein;
RUN1145	contig_1	2608372	2608532	country_of_isolation_Martinique	ACTTCGACTCAGGAGTCCTGATCATGACCTATTTCGATTTCAATTCCGCTTCCGAACAGACGTCCTTCGACCTGATCCCGAAGGGCACCCTGGTCCGCGTCCGCATGACCATCCGCCCGGGCGGCTTCGATGACGCGTCGCAAGGGTGGACTGGCGGCTA	ID=OFBKGH_12095;Name=ATP-binding protein;ID=OFBKGH_12100;Name=DUF669 domain-containing protein;
RUN1145	contig_1	2608502	2608563	country_of_isolation_Martinique	TGACGCGTCGCAAGGGTGGACTGGCGGCTACGCCACCCGCAATGCCGAGACCGGCTCGGTC	ID=OFBKGH_12100;Name=DUF669 domain-containing protein;
RUN1145	contig_1	2608533	2608571	country_of_isolation_Martinique	GCCACCCGCAATGCCGAGACCGGCTCGGTCTACCTCAG	ID=OFBKGH_12100;Name=DUF669 domain-containing protein;
RUN1145	contig_1	2608541	2608605	country_of_isolation_Martinique	CAATGCCGAGACCGGCTCGGTCTACCTCAGCTGCGAGTTCGTCGTGACGGACGGCGAGTTCGCC	ID=OFBKGH_12100;Name=DUF669 domain-containing protein;
RUN1145	contig_1	2608575	2608625	country_of_isolation_Martinique	GAGTTCGTCGTGACGGACGGCGAGTTCGCCCGCCGCAAGATGTGGTCGCT	ID=OFBKGH_12100;Name=DUF669 domain-containing protein;
RUN1145	contig_1	2608595	2608719	country_of_isolation_Martinique	CGAGTTCGCCCGCCGCAAGATGTGGTCGCTAATCGGCCTGCACAGCCCCAAGGGACCGGAGTGGGCCAACATGGGCCGCACCTTCGTCAAGGCGGTCCTCAACTCGGCGCGTGGGGTGCACCCC	ID=OFBKGH_12100;Name=DUF669 domain-containing protein;
RUN1145	contig_1	2608689	2608730	country_of_isolation_Martinique	GTCCTCAACTCGGCGCGTGGGGTGCACCCCGGCGACAACAG	ID=OFBKGH_12100;Name=DUF669 domain-containing protein;
RUN1145	contig_1	2608700	2608761	country_of_isolation_Martinique	GGCGCGTGGGGTGCACCCCGGCGACAACAGCCCTGCCGCACAGAACGCGCGACGCATCGGT	ID=OFBKGH_12100;Name=DUF669 domain-containing protein;
RUN1145	contig_1	2608731	2608862	country_of_isolation_Martinique	CCTGCCGCACAGAACGCGCGACGCATCGGTGGATTCGCCGATCTGGATGGCATCGAGTTCCTGGGCAAGGTCGACTGGGAGAAGGACAAGAACGGTCAGGACAAGAGCGTCATCAAGGCCGCCGTCACGCC	ID=OFBKGH_12100;Name=DUF669 domain-containing protein;
RUN1145	contig_1	2608832	2608893	country_of_isolation_Martinique	CAAGAGCGTCATCAAGGCCGCCGTCACGCCGGACCACAAGGACTACGCCGCGCTGATGGGC	ID=OFBKGH_12100;Name=DUF669 domain-containing protein;
RUN1145	contig_1	2608863	2608899	country_of_isolation_Martinique	GACCACAAGGACTACGCCGCGCTGATGGGCGGTGCG	ID=OFBKGH_12100;Name=DUF669 domain-containing protein;
RUN1145	contig_1	2608869	2608974	country_of_isolation_Martinique	AAGGACTACGCCGCGCTGATGGGCGGTGCGCGTCAGCCAGCACCTACGTCCCCCGCTGCCAGCGCTCCCAACGCATATGCACAGGCCACCGGCCGGGCACCCGTT	ID=OFBKGH_12100;Name=DUF669 domain-containing protein;
RUN1145	contig_1	2608944	2609007	country_of_isolation_Martinique	TATGCACAGGCCACCGGCCGGGCACCCGTTTCGGGCCGCCCCAGCTGGGCGCAGTGACGGAGG	ID=OFBKGH_12100;Name=DUF669 domain-containing protein;
RUN1145	contig_1	2608977	2609038	country_of_isolation_Martinique	GGCCGCCCCAGCTGGGCGCAGTGACGGAGGACCACTCTCATGATGCTCCGTCCCCGCCAAT	ID=OFBKGH_12100;Name=DUF669 domain-containing protein;ID=OFBKGH_12105;Name=hypothetical protein;
RUN1145	contig_1	2609008	2609099	country_of_isolation_Martinique	CCACTCTCATGATGCTCCGTCCCCGCCAATCCCTCCTGGTCGAGCGCACGCTTGCGGCGCTCGACGAGCACGGGAACACGCTGGCTGTCGC	ID=OFBKGH_12105;Name=hypothetical protein;
RUN1145	contig_1	2609069	2609130	country_of_isolation_Martinique	CGACGAGCACGGGAACACGCTGGCTGTCGCACCGACCGGGTCGGGCAAGACCATCATGCTG	ID=OFBKGH_12105;Name=hypothetical protein;
RUN1145	contig_1	2609100	2609135	country_of_isolation_Martinique	CCGACCGGGTCGGGCAAGACCATCATGCTGTCGGC	ID=OFBKGH_12105;Name=hypothetical protein;
RUN1145	contig_1	2609105	2609166	country_of_isolation_Martinique	CGGGTCGGGCAAGACCATCATGCTGTCGGCAGTCACCGGCAGGGTGTTGGCCGAGCCCGAT	ID=OFBKGH_12105;Name=hypothetical protein;
RUN1145	contig_1	2609136	2609189	country_of_isolation_Martinique	GTCACCGGCAGGGTGTTGGCCGAGCCCGATGCGAAGGCCTGCATCCTCGCCCA	ID=OFBKGH_12105;Name=hypothetical protein;
RUN1145	contig_1	2609159	2609262	country_of_isolation_Martinique	GCCCGATGCGAAGGCCTGCATCCTCGCCCATCGCACTGAACTGACCGGTCAGAACCGCGACAAGTTCTCGCGTGTGAATCCGGGCATGAGCACGTCGGTGTTC	ID=OFBKGH_12105;Name=hypothetical protein;
RUN1145	contig_1	2609232	2609291	country_of_isolation_Martinique	GTGAATCCGGGCATGAGCACGTCGGTGTTCGATGCCAACGAGAAGTCCTGGCGCGGCCA	ID=OFBKGH_12105;Name=hypothetical protein;
RUN1145	contig_1	2609261	2609322	country_of_isolation_Martinique	CGATGCCAACGAGAAGTCCTGGCGCGGCCAAGCGACGTTCGCGATGGTGCAGACCCTGTCG	ID=OFBKGH_12105;Name=hypothetical protein;
RUN1145	contig_1	2609292	2609352	country_of_isolation_Martinique	GCGACGTTCGCGATGGTGCAGACCCTGTCGCGCCAGGCGCACCTCGACCAGATGCCTACC	ID=OFBKGH_12105;Name=hypothetical protein;
RUN1145	contig_1	2609322	2609391	country_of_isolation_Martinique	CGCCAGGCGCACCTCGACCAGATGCCTACCTTGGATCTGCTCGTGATCGACGAGGCGCACCACGCTTCG	ID=OFBKGH_12105;Name=hypothetical protein;
RUN1145	contig_1	2609361	2609548	country_of_isolation_Martinique	CTCGTGATCGACGAGGCGCACCACGCTTCGTCACCGACCTACCGCGCCGTCATCGACACGGTGCTGGCCCGCAATCCTCGGGCTGGCGTCTGCGGCCTGACCGCCACCCCGAATCGCGGTGATGGCAAGGGGCTGCGCGAGGTCTTCTCCAACGTGGCAGACCAGATCACCTTGGGCGAAATGATCG	ID=OFBKGH_12105;Name=hypothetical protein;
RUN1145	contig_1	2609518	2609593	country_of_isolation_Martinique	CAGACCAGATCACCTTGGGCGAAATGATCGGCGCCGGGCACCTCGTTCCGCCGCGCACCTTCGTGATCGACGTCG	ID=OFBKGH_12105;Name=hypothetical protein;
RUN1145	contig_1	2609563	2609597	country_of_isolation_Martinique	TTCCGCCGCGCACCTTCGTGATCGACGTCGGCGT	ID=OFBKGH_12105;Name=hypothetical protein;
RUN1145	contig_1	2609567	2609628	country_of_isolation_Martinique	GCCGCGCACCTTCGTGATCGACGTCGGCGTACAGGACGCACTGCGCAACGTCCGCCGCACC	ID=OFBKGH_12105;Name=hypothetical protein;
RUN1145	contig_1	2609598	2609697	country_of_isolation_Martinique	CAGGACGCACTGCGCAACGTCCGCCGCACCGCGATGGACTTCGACATGGACGAGGTCGCCTCCATTCTCGACAAGCGCCTGATCACCGAGGCGGTGATC	ID=OFBKGH_12105;Name=hypothetical protein;
RUN1145	contig_1	2609667	2609748	country_of_isolation_Martinique	GACAAGCGCCTGATCACCGAGGCGGTGATCCAGCATTGGAAGGCGAATGCGTCGTCGCGCAAGACCATCGTCTTCTGTTCC	ID=OFBKGH_12105;Name=hypothetical protein;
RUN1145	contig_1	2609718	2609861	country_of_isolation_Martinique	TCGTCGCGCAAGACCATCGTCTTCTGTTCCACGGTCGCCCATGCGCAGAACGTCTGTGATGCCTTTGTCGAATCGGGCATACACGCCGTGCTGATCCACGGCGAGTTGTCCGACGCCGATCGCAAAGCGCGCCTGGCCGAGTA	ID=OFBKGH_12105;Name=hypothetical protein;
RUN1145	contig_1	2609831	2609958	country_of_isolation_Martinique	CGCCGATCGCAAAGCGCGCCTGGCCGAGTATGAGTCCGGGCACGCCCAGGTCGTGGTCAATGTCGCGGTGCTGACTGAGGGCTATGACTACACGCCCACCTGCGCACGCCGGTCGATCCCGGCCGTG	ID=OFBKGH_12105;Name=hypothetical protein;
RUN1145	contig_1	2609928	2610017	country_of_isolation_Martinique	ACCTGCGCACGCCGGTCGATCCCGGCCGTGAAATTCCCGGTCGCATCCTGCGCGTGTTTGAGGTCGGGCATGCGCTCGAAGACCTGGCC	ID=OFBKGH_12105;Name=hypothetical protein;
RUN1145	contig_1	2609987	2610068	country_of_isolation_Martinique	GAGGTCGGGCATGCGCTCGAAGACCTGGCCGTTCGCTGGCTGCGTTTGGCTGGCTTCGACCTGTACACCCGCAAGGCCGGC	ID=OFBKGH_12105;Name=hypothetical protein;
RUN1145	contig_1	2610038	2610094	country_of_isolation_Martinique	GGCTTCGACCTGTACACCCGCAAGGCCGGCGGAGGCCAATTCGGCTTTTCCGTGGC	ID=OFBKGH_12105;Name=hypothetical protein;
RUN1145	contig_1	2610064	2610173	country_of_isolation_Martinique	CGGCGGAGGCCAATTCGGCTTTTCCGTGGCGGGCGGCCGCATCCAGGGCCATGTCGACGGTGTGATCAACGCCGCCCCAGGCGAGCTCGGGCTCCGGTGCCCGTCGCTA	ID=OFBKGH_12105;Name=hypothetical protein;
RUN1145	contig_1	2610143	2610211	country_of_isolation_Martinique	GGCGAGCTCGGGCTCCGGTGCCCGTCGCTATGGGAATGCAAGACCATGAACGACAAGTCCTGGCGGGA	ID=OFBKGH_12110;Name=PDDEXK-1 domain-containing protein;
RUN1145	contig_1	2610181	2610266	country_of_isolation_Martinique	CAAGACCATGAACGACAAGTCCTGGCGGGATACGGTCAAGCTCGGCGTCGCCCGGTCCAAGCCGGTGTACGCAGCGCAGATGGCG	ID=OFBKGH_12110;Name=PDDEXK-1 domain-containing protein;
RUN1145	contig_1	2610236	2610297	country_of_isolation_Martinique	TCCAAGCCGGTGTACGCAGCGCAGATGGCGATCTACCAGGCCTACATGGAAGCCGCCATTC	ID=OFBKGH_12110;Name=PDDEXK-1 domain-containing protein;
RUN1145	contig_1	2610267	2610436	country_of_isolation_Martinique	TCTACCAGGCCTACATGGAAGCCGCCATTCCCGGCATATCGCGCAACCCCGCGCTGTTCACCGCGATCAACAAGGATTCGCAGGAGATCTGGTTCGAGCTGGTGCCGTTTGACGGCGGACTGGCCCAGCGCATGTCCGATCGCGCGGTCCGGGTCATTTCCGCATCCGA	ID=OFBKGH_12110;Name=PDDEXK-1 domain-containing protein;
RUN1145	contig_1	2610406	2610467	country_of_isolation_Martinique	TCGCGCGGTCCGGGTCATTTCCGCATCCGACGCCGGCGAGTTGTTGCCACGCCATGCAACG	ID=OFBKGH_12110;Name=PDDEXK-1 domain-containing protein;
RUN1145	contig_1	2610437	2610550	country_of_isolation_Martinique	GCCGGCGAGTTGTTGCCACGCCATGCAACGACCCCGACCCATTTCGAGTGCAAGTCGTGCTCCTGGCAAGACCGCTGCTGGGGGGCGACGTGACGACGAACGATATCGTGTGG	ID=OFBKGH_12110;Name=PDDEXK-1 domain-containing protein;ID=OFBKGH_12115;Name=RecA-family ATPase;
RUN1145	contig_1	2610520	2610595	country_of_isolation_Martinique	GGCGACGTGACGACGAACGATATCGTGTGGCTCGACTTCAACGACGCGGCCGAACCTCGCAATGAACTCGTGAAT	ID=OFBKGH_12110;Name=PDDEXK-1 domain-containing protein;ID=OFBKGH_12115;Name=RecA-family ATPase;
RUN1145	contig_1	2610565	2610612	country_of_isolation_Martinique	GCGGCCGAACCTCGCAATGAACTCGTGAATGACACGGAGACGTTGCG	ID=OFBKGH_12115;Name=RecA-family ATPase;
RUN1145	contig_1	2610582	2610643	country_of_isolation_Martinique	TGAACTCGTGAATGACACGGAGACGTTGCGCACCGGGTTGCTGGATCGGCTCGAAGCCGTC	ID=OFBKGH_12115;Name=RecA-family ATPase;
RUN1145	contig_1	2610613	2610660	country_of_isolation_Martinique	ACCGGGTTGCTGGATCGGCTCGAAGCCGTCTTGCACTACCTGTTCCC	ID=OFBKGH_12115;Name=RecA-family ATPase;
RUN1145	contig_1	2610630	2610691	country_of_isolation_Martinique	GCTCGAAGCCGTCTTGCACTACCTGTTCCCCCAAGGCCGCATGCGGGGCGGCAAGTTCTAT	ID=OFBKGH_12115;Name=RecA-family ATPase;
RUN1145	contig_1	2610661	2610705	country_of_isolation_Martinique	CAAGGCCGCATGCGGGGCGGCAAGTTCTATGTCGGCGACACCGA	ID=OFBKGH_12115;Name=RecA-family ATPase;
RUN1145	contig_1	2610675	2610740	country_of_isolation_Martinique	GGGCGGCAAGTTCTATGTCGGCGACACCGACGGCTCGCCCGGCAAAAGCCTGGTCGTCGAGCTCG	ID=OFBKGH_12115;Name=RecA-family ATPase;
RUN1145	contig_1	2610710	2610741	country_of_isolation_Martinique	CGCCCGGCAAAAGCCTGGTCGTCGAGCTCGA	ID=OFBKGH_12115;Name=RecA-family ATPase;
RUN1145	contig_1	2610711	2610854	country_of_isolation_Martinique	GCCCGGCAAAAGCCTGGTCGTCGAGCTCGACGGCGCTCGTCGCGGTTTGTGGAAGGACTTCGCAACCGACGATGGCGGTGATGTCATCGACCTGTGGGCACGATCCCAGGGGCTGTCCACGCGCCAGGATTTTCCCCGTCTTG	ID=OFBKGH_12115;Name=RecA-family ATPase;
RUN1145	contig_1	2610824	2610858	country_of_isolation_Martinique	TGTCCACGCGCCAGGATTTTCCCCGTCTTGCCAC	ID=OFBKGH_12115;Name=RecA-family ATPase;
RUN1145	contig_1	2610828	2610928	country_of_isolation_Martinique	CACGCGCCAGGATTTTCCCCGTCTTGCCACAGAGATTCGCCGGTGGCTGGGTGTCGCACCACCTGCACAATCCATTGCTCCTCACGCGGTCCGTACCGTT	ID=OFBKGH_12115;Name=RecA-family ATPase;
RUN1145	contig_1	2610898	2610946	country_of_isolation_Martinique	TCCATTGCTCCTCACGCGGTCCGTACCGTTGCTGTCGATGAGCTTGGC	ID=OFBKGH_12115;Name=RecA-family ATPase;
RUN1145	contig_1	2610916	2610982	country_of_isolation_Martinique	GTCCGTACCGTTGCTGTCGATGAGCTTGGCGCCTACACCGCGAAATGGGACTACCTCACGCCCGAG	ID=OFBKGH_12115;Name=RecA-family ATPase;
RUN1145	contig_1	2610952	2611153	country_of_isolation_Martinique	ACCGCGAAATGGGACTACCTCACGCCCGAGGGCGAGCTGATCGCCTGCGTGTACCGCTACGACCCACCGACCGGCAAGGAGTACCGCCCCTGGGACGTGCGCGCCCGGATGTGGCGGGCACCCGATCCGCGCCCGCTCTACAACCTGCCGGCAATCTCAAAGCTGCAGGACGTGGTGCTGGTCGAGGGCGAGAAATGCGCC	ID=OFBKGH_12115;Name=RecA-family ATPase;
RUN1145	contig_1	2611123	2611168	country_of_isolation_Martinique	GTGGTGCTGGTCGAGGGCGAGAAATGCGCCGATGCGCTGATCGCC	ID=OFBKGH_12115;Name=RecA-family ATPase;
RUN1145	contig_1	2611138	2611199	country_of_isolation_Martinique	GGCGAGAAATGCGCCGATGCGCTGATCGCCTGCGGCATTGCGGCCACCACCGCGATGAACG	ID=OFBKGH_12115;Name=RecA-family ATPase;
RUN1145	contig_1	2611169	2611239	country_of_isolation_Martinique	GCGGCATTGCGGCCACCACCGCGATGAACGGGGCCAGGGCGCCCATCGACAAAACCGACTGGCGACCGCT	ID=OFBKGH_12115;Name=RecA-family ATPase;
RUN1145	contig_1	2611209	2611270	country_of_isolation_Martinique	GCCCATCGACAAAACCGACTGGCGACCGCTTGCTGGCCGCTCGGTGCTGATCTGGCCAGAC	ID=OFBKGH_12115;Name=RecA-family ATPase;
RUN1145	contig_1	2611240	2611318	country_of_isolation_Martinique	GCTGGCCGCTCGGTGCTGATCTGGCCAGACCGCGACGCGCCGGGCTGGGACTACGCCGAGAACGCCGCACGCGCTTGT	ID=OFBKGH_12115;Name=RecA-family ATPase;
RUN1145	contig_1	2611288	2611395	country_of_isolation_Martinique	GACTACGCCGAGAACGCCGCACGCGCTTGTCTCGCGGCGGACTGCGCTTCCGTAGCCATTCTGGTGCCACCCTCCGGCAAGCCCGACAAGTGGGATGCGGCTGATGC	ID=OFBKGH_12115;Name=RecA-family ATPase;
RUN1145	contig_1	2611365	2611410	country_of_isolation_Martinique	CAAGCCCGACAAGTGGGATGCGGCTGATGCCGTCGCCGAAGGCTT	ID=OFBKGH_12115;Name=RecA-family ATPase;
RUN1145	contig_1	2611380	2611452	country_of_isolation_Martinique	GGATGCGGCTGATGCCGTCGCCGAAGGCTTCGACTGCGATGAGTTCATCGCGCAGGGCGAGCGCCGCGTGGT	ID=OFBKGH_12115;Name=RecA-family ATPase;
RUN1145	contig_1	2611422	2611467	country_of_isolation_Martinique	GTTCATCGCGCAGGGCGAGCGCCGCGTGGTCAAGGCGGCATTGCC	ID=OFBKGH_12115;Name=RecA-family ATPase;
RUN1145	contig_1	2611437	2611579	country_of_isolation_Martinique	CGAGCGCCGCGTGGTCAAGGCGGCATTGCCCATGCTGCCGACATTCACGCTGGGTGCGCTGCTGGATGACGATTCGCCGCTGCCGCCCGATCTCATCTCGCCGCGCGTGCTTACGCCGGCCGGAATGCTGGTGTTCGGCGGC	ID=OFBKGH_12115;Name=RecA-family ATPase;
RUN1145	contig_1	2611549	2611614	country_of_isolation_Martinique	ACGCCGGCCGGAATGCTGGTGTTCGGCGGCGCGCCCAAGGTCGGCAAGAGCGACTTCCTGCTGGC	ID=OFBKGH_12115;Name=RecA-family ATPase;
RUN1145	contig_1	2611584	2611645	country_of_isolation_Martinique	CAAGGTCGGCAAGAGCGACTTCCTGCTGGCGTGGCTGACCCACATGGCCGCTGGTGCCGCC	ID=OFBKGH_12115;Name=RecA-family ATPase;
RUN1145	contig_1	2611615	2611671	country_of_isolation_Martinique	TGGCTGACCCACATGGCCGCTGGTGCCGCCTTTCTCGGCATGCGCCCGTCACGCCC	ID=OFBKGH_12115;Name=RecA-family ATPase;
RUN1145	contig_1	2611641	2611702	country_of_isolation_Martinique	CGCCTTTCTCGGCATGCGCCCGTCACGCCCATTGCGCGTGTTCTACCTGCAGGCAGAGGTG	ID=OFBKGH_12115;Name=RecA-family ATPase;
RUN1145	contig_1	2611672	2611739	country_of_isolation_Martinique	TTGCGCGTGTTCTACCTGCAGGCAGAGGTGCAGTACCACTACCTGCGCGAACGGGTCAAAGAGCTGC	ID=OFBKGH_12115;Name=RecA-family ATPase;
RUN1145	contig_1	2611709	2611772	country_of_isolation_Martinique	ACTACCTGCGCGAACGGGTCAAAGAGCTGCAACTTCCACCCAGCCGGCTCCTGGATGCCCGCG	ID=OFBKGH_12115;Name=RecA-family ATPase;
RUN1145	contig_1	2611742	2611800	country_of_isolation_Martinique	TTCCACCCAGCCGGCTCCTGGATGCCCGCGCGAACTTCGTGGCCACGCCCCAGCTGCG	ID=OFBKGH_12115;Name=RecA-family ATPase;
RUN1145	contig_1	2611770	2611831	country_of_isolation_Martinique	CGCGAACTTCGTGGCCACGCCCCAGCTGCGACTCGTGCTGGACGACGCCGGCCTCGCGCAG	ID=OFBKGH_12115;Name=RecA-family ATPase;
RUN1145	contig_1	2611801	2611842	country_of_isolation_Martinique	CTCGTGCTGGACGACGCCGGCCTCGCGCAGGTGATTCCTGC	ID=OFBKGH_12115;Name=RecA-family ATPase;
RUN1145	contig_1	2611812	2611891	country_of_isolation_Martinique	CGACGCCGGCCTCGCGCAGGTGATTCCTGCTATTGCGAATGCGTTTGGCGGCGAGCCCCCGGACATCATCGCCATCGAT	ID=OFBKGH_12115;Name=RecA-family ATPase;
RUN1145	contig_1	2611861	2611935	country_of_isolation_Martinique	GGCGAGCCCCCGGACATCATCGCCATCGATCCCATCCGCAATGTGTTCGATGGCGGCGACGCCGGTGGCGAAAA	ID=OFBKGH_12115;Name=RecA-family ATPase;
RUN1145	contig_1	2611905	2611975	country_of_isolation_Martinique	GTTCGATGGCGGCGACGCCGGTGGCGAAAATGACAACGGCGCGATGCTGTACTTCCTCTCACAACGGGTG	ID=OFBKGH_12115;Name=RecA-family ATPase;
RUN1145	contig_1	2611945	2612038	country_of_isolation_Martinique	GCGATGCTGTACTTCCTCTCACAACGGGTGGACCGGCTTCGCCAGGCGGTGAATCCGGACGCGGGGGTGATCCTGGCCCACCACACGAGGAAG	ID=OFBKGH_12115;Name=RecA-family ATPase;
RUN1145	contig_1	2612008	2612069	country_of_isolation_Martinique	GGGGTGATCCTGGCCCACCACACGAGGAAGTTGGGCAAGAAGCAGTTCGAGGAGGACCCGT	ID=OFBKGH_12115;Name=RecA-family ATPase;
RUN1145	contig_1	2612040	2612101	country_of_isolation_Martinique	GGGCAAGAAGCAGTTCGAGGAGGACCCGTTTCAGGCTCTGGCTGGTGCGGGCAGCCTGCGC	ID=OFBKGH_12115;Name=RecA-family ATPase;
RUN1145	contig_1	2612071	2612106	country_of_isolation_Martinique	CAGGCTCTGGCTGGTGCGGGCAGCCTGCGCGGCTA	ID=OFBKGH_12115;Name=RecA-family ATPase;
RUN1145	contig_1	2612076	2612371	country_of_isolation_Martinique	TCTGGCTGGTGCGGGCAGCCTGCGCGGCTATTACTCGAGCGGGATGCTGCTGTACCGGCCCGACGAGCTGCGCACGACCCGCCAGCTCATCTTCGAATTGCGCAATGGTCCGGGTATTCCCTTCAAGCACGTGGACAAGGTGCACGGGCAATGGAGTGAGGTCGACGCCAACGAACGACTGGTCATGCAGGAGTATGGCCAGCGGCTCGATGCCGAACGCCGGCGCAAACGCGATGTGATCCTGCAGATCCTGTTCGATGAGGCTGCGCAGGGTCGCTGCTACACCGCCAATCAG	ID=OFBKGH_12115;Name=RecA-family ATPase;
RUN1145	contig_1	2612341	2612433	country_of_isolation_Martinique	GCGCAGGGTCGCTGCTACACCGCCAATCAGTTCGCCGAAGGCTTCGAAGGCCAGGCGGGGCTCGGCGGCGAGCGCACGATCCGCGAGCGGCT	ID=OFBKGH_12115;Name=RecA-family ATPase;
RUN1145	contig_1	2612403	2612464	country_of_isolation_Martinique	CGGCGGCGAGCGCACGATCCGCGAGCGGCTCTCTGCGCTCTCGACGCAGGGCTACATCAAG	ID=OFBKGH_12115;Name=RecA-family ATPase;
RUN1145	contig_1	2612434	2612505	country_of_isolation_Martinique	TCTGCGCTCTCGACGCAGGGCTACATCAAGTATTTCCGCAATGCAGCGGACTACGGCCTGCCGCCAGCCCG	ID=OFBKGH_12115;Name=RecA-family ATPase;
RUN1145	contig_1	2612475	2612536	country_of_isolation_Martinique	TGCAGCGGACTACGGCCTGCCGCCAGCCCGCACCAAATTCGGCTACCTCTGCGTGGAAGGC	ID=OFBKGH_12115;Name=RecA-family ATPase;
RUN1145	contig_1	2612506	2612570	country_of_isolation_Martinique	ACCAAATTCGGCTACCTCTGCGTGGAAGGCATGGTCCTGCGCTCGGTCGCTGGCGAACCCGATC	ID=OFBKGH_12115;Name=RecA-family ATPase;
RUN1145	contig_1	2612540	2612635	country_of_isolation_Martinique	TCCTGCGCTCGGTCGCTGGCGAACCCGATCGAGACACCGGCGAAGTGCCGTTGCACGAACTCGCCGTACAGCCCACCCACTTCAAATGCCCGCAA	ID=OFBKGH_12115;Name=RecA-family ATPase;
RUN1145	contig_1	2612605	2612700	country_of_isolation_Martinique	GTACAGCCCACCCACTTCAAATGCCCGCAATCGGGGGCCGCCTTGCCGGTCGAGAACCCCGAGGTGTGGGTTTACCAAGACGACATCAACGATTC	ID=OFBKGH_12115;Name=RecA-family ATPase;
RUN1145	contig_1	2612670	2612747	country_of_isolation_Martinique	GTGGGTTTACCAAGACGACATCAACGATTCTCAGGAGCCCGCATGAACACGCATCGACAAGTTGGCAAAACCGTTGC	ID=OFBKGH_12115;Name=RecA-family ATPase;ID=OFBKGH_12120;Name=Phage related protein;
RUN1145	contig_1	2612717	2612759	country_of_isolation_Martinique	CACGCATCGACAAGTTGGCAAAACCGTTGCCAACTTCCCCCT	ID=OFBKGH_12120;Name=Phage related protein;
RUN1145	contig_1	2612729	2612790	country_of_isolation_Martinique	AGTTGGCAAAACCGTTGCCAACTTCCCCCTTTTTTTTGCCGACGTCGGCAAGTTGGCAAAC	ID=OFBKGH_12120;Name=Phage related protein;
RUN1145	contig_1	2612760	2612898	country_of_isolation_Martinique	TTTTTTGCCGACGTCGGCAAGTTGGCAAACGACTGCCAACTTCGATCCGTTTCAAATCAACGCGTTGCGGAGTTGTCGGCAAATTGGCAAGTTGGCAGCGCCGCCAAATTGCCAACTTCAGCAAACCCGCATGGATGC	ID=OFBKGH_12120;Name=Phage related protein;
RUN1145	contig_1	2612868	2612929	country_of_isolation_Martinique	TTGCCAACTTCAGCAAACCCGCATGGATGCTGGGTTTTCCGGGAATTTCAAGTTGGCGAAA	ID=OFBKGH_12120;Name=Phage related protein;
RUN1145	contig_1	2612899	2613000	country_of_isolation_Martinique	GGGTTTTCCGGGAATTTCAAGTTGGCGAAAACTCCCCCTCCTACTACGTAGGAGAGGGAACTGCGGTTCCCTCTACCTTACGTGGAGGTTTGCCTGGTGGT	ID=OFBKGH_12120;Name=Phage related protein;
RUN1145	contig_1	2612970	2613054	country_of_isolation_Martinique	TCTACCTTACGTGGAGGTTTGCCTGGTGGTCGGGATGGAGACGGTCTGCCGGCAAACGGCAACTCGATCTTGGCGCTGGATCTC	ID=OFBKGH_12120;Name=Phage related protein;
RUN1145	contig_1	2613024	2613086	country_of_isolation_Martinique	AACGGCAACTCGATCTTGGCGCTGGATCTCGGCACCCAGACCGGTTGGGCTCTGCTGGACCG	ID=OFBKGH_12120;Name=Phage related protein;
RUN1145	contig_1	2613056	2613201	country_of_isolation_Martinique	CACCCAGACCGGTTGGGCTCTGCTGGACCGCGACGGCGACATCAGCAGTGGAACCGAAGGGTTCAAGCCGCAGCGCTTCGAAGGGGGCGGCATGCGCTACCTCCGCTTCAAACGCTGGCTCACCGAACTCAAGCAGGTTGCTGAT	ID=OFBKGH_12120;Name=Phage related protein;
RUN1145	contig_1	2613171	2613272	country_of_isolation_Martinique	TGGCTCACCGAACTCAAGCAGGTTGCTGATGGTTTGGATGCCGTGTTCTTCGAAGAGGTCCGTCGCCATGCCGGCGTCGATGCCGCGCACGCCTACGGCGG	ID=OFBKGH_12120;Name=Phage related protein;
RUN1145	contig_1	2613242	2613348	country_of_isolation_Martinique	CGGCGTCGATGCCGCGCACGCCTACGGCGGCTTCATGGCCCATCTGACCGCCTGGTGCGAACACCATCAGATCCCGTACCAGGGCGTTCCGGTTGGCACGATCAAG	ID=OFBKGH_12120;Name=Phage related protein;
RUN1145	contig_1	2613318	2613369	country_of_isolation_Martinique	TACCAGGGCGTTCCGGTTGGCACGATCAAGAAGCACGCGACCGGCAAAGGC	ID=OFBKGH_12120;Name=Phage related protein;
RUN1145	contig_1	2613339	2613371	country_of_isolation_Martinique	ACGATCAAGAAGCACGCGACCGGCAAAGGCAA	ID=OFBKGH_12120;Name=Phage related protein;
RUN1145	contig_1	2613341	2613435	country_of_isolation_Martinique	GATCAAGAAGCACGCGACCGGCAAAGGCAATGCGAGCAAGGACGACATGATCGCTGCCGCCCGACTTCGTGGGCATGCGCCTACGGATGACAAC	ID=OFBKGH_12120;Name=Phage related protein;
RUN1145	contig_1	2613405	2613514	country_of_isolation_Martinique	CTTCGTGGGCATGCGCCTACGGATGACAACGAGGCCGATGCCCTGGCGATCCTGCACTGGGCCATCCAGATCTACCACGATGGGCAGGAGGTGTGACATGAAGATCCCC	ID=OFBKGH_12120;Name=Phage related protein;ID=OFBKGH_12125;Name=tRNA (Guanosine(46)-N7)-methyltransferase TrmB;
RUN1145	contig_1	2613484	2613547	country_of_isolation_Martinique	ATGGGCAGGAGGTGTGACATGAAGATCCCCACACCTCAGTACCGCAGCCCGCTGGGACGGCTC	ID=OFBKGH_12120;Name=Phage related protein;ID=OFBKGH_12125;Name=tRNA (Guanosine(46)-N7)-methyltransferase TrmB;
RUN1145	contig_1	2613517	2613607	country_of_isolation_Martinique	CCTCAGTACCGCAGCCCGCTGGGACGGCTCGTGCCAGAGCCCCGACGAGATCCCGAAGAAATCAAACGCGAGGGATGGCTCGACCAGCAC	ID=OFBKGH_12125;Name=tRNA (Guanosine(46)-N7)-methyltransferase TrmB;
RUN1145	contig_1	2613577	2613621	country_of_isolation_Martinique	ATCAAACGCGAGGGATGGCTCGACCAGCACATCCTCGTCATTTC	ID=OFBKGH_12125;Name=tRNA (Guanosine(46)-N7)-methyltransferase TrmB;
RUN1145	contig_1	2613591	2613652	country_of_isolation_Martinique	ATGGCTCGACCAGCACATCCTCGTCATTTCCCCCGAGGACACACGACTCGACTGGTCCGAG	ID=OFBKGH_12125;Name=tRNA (Guanosine(46)-N7)-methyltransferase TrmB;
RUN1145	contig_1	2613622	2613654	country_of_isolation_Martinique	CCCGAGGACACACGACTCGACTGGTCCGAGCG	ID=OFBKGH_12125;Name=tRNA (Guanosine(46)-N7)-methyltransferase TrmB;
RUN1145	contig_1	2613624	2613723	country_of_isolation_Martinique	CGAGGACACACGACTCGACTGGTCCGAGCGAGAGCTGCTGCGCCGCATTGGTAATCGCCTGTATGGCAGCAAGGAGCGTCGCCATGGCTGAATGGAGCA	ID=OFBKGH_12125;Name=tRNA (Guanosine(46)-N7)-methyltransferase TrmB;ID=OFBKGH_12130;Name=DUF6362 domain-containing protein;
RUN1145	contig_1	2613693	2613746	country_of_isolation_Martinique	CAAGGAGCGTCGCCATGGCTGAATGGAGCATCGATGAACTGGCAGATCGTTTT	ID=OFBKGH_12125;Name=tRNA (Guanosine(46)-N7)-methyltransferase TrmB;ID=OFBKGH_12130;Name=DUF6362 domain-containing protein;
RUN1145	contig_1	2613716	2613777	country_of_isolation_Martinique	TGGAGCATCGATGAACTGGCAGATCGTTTTGTCGAGGCTGCACGCACTGCACATCGATTGC	ID=OFBKGH_12130;Name=DUF6362 domain-containing protein;
RUN1145	contig_1	2613748	2613809	country_of_isolation_Martinique	CGAGGCTGCACGCACTGCACATCGATTGCCCCCTGTGCGGGTGCAAGGCTATTTCAACGTC	ID=OFBKGH_12130;Name=DUF6362 domain-containing protein;
RUN1145	contig_1	2613779	2613820	country_of_isolation_Martinique	CCTGTGCGGGTGCAAGGCTATTTCAACGTCTGGCCGACGAT	ID=OFBKGH_12130;Name=DUF6362 domain-containing protein;
RUN1145	contig_1	2613790	2614004	country_of_isolation_Martinique	GCAAGGCTATTTCAACGTCTGGCCGACGATTGTACGCACGGAGTTCGAACGCCTGGCCTCCGACGATCCTGCACCAGTCCGTTTTCCGCCGAGCCCTGCCGATGTCGACAGAATGCTGGAGGTCATGCGGTGGGTGCAGTGTCTGGAGATGGACCAACGACACCTCGTGTGGATGCGGGCGGAGCGGTATCGCTGGTCAGAGATCGCCAAGCGC	ID=OFBKGH_12130;Name=DUF6362 domain-containing protein;
RUN1145	contig_1	2613974	2614086	country_of_isolation_Martinique	CGGTATCGCTGGTCAGAGATCGCCAAGCGCTTCGGTTGTGCACCGCGCACGGCACAACGACGGTGGGACATGGCCCTGCATCTCGTGGCACTCCATCTGGCATCGGGAAATT	ID=OFBKGH_12130;Name=DUF6362 domain-containing protein;
RUN1145	contig_1	2614056	2614117	country_of_isolation_Martinique	TCGTGGCACTCCATCTGGCATCGGGAAATTAAGTGAAGTTGCTGGTGGCTGCTAACGAGCG	ID=OFBKGH_12130;Name=DUF6362 domain-containing protein;
RUN1145	contig_1	2614087	2614129	country_of_isolation_Martinique	AGTGAAGTTGCTGGTGGCTGCTAACGAGCGCCAGCCATTGCT	ID=OFBKGH_12130;Name=DUF6362 domain-containing protein;
RUN1145	contig_1	2614099	2614201	country_of_isolation_Martinique	GGTGGCTGCTAACGAGCGCCAGCCATTGCTAACGCTTGATGGGATTGCACGCTTTCCGGGGTGTCGCGTTTTGCGGCGATCGAGGGTAAATTCTCTCTATGG	intergenic
RUN1145	contig_1	2614171	2614392	country_of_isolation_Martinique	GCGGCGATCGAGGGTAAATTCTCTCTATGGTTGCGAGAGCTGTGTCTCGCATCGAATCGACTTGTAGCCCGCCCGGAGCATCGCTCTCGGCGGGCTTTTCATTTATGGATGCCGATGAGCGCGCTGCAGATCCACTACCGTCCGATCGACTCGCTGATCCCGTATGCCCGCAATGCCAAGCAGCACTCGGATGCCCAGGTCGCGCAGATCGCCGCCAGCAT	ID=OFBKGH_12135;Name=Chromosome segregation protein Spo0J%2C contains ParB-like nuclease domain;
RUN1145	contig_1	2614362	2614447	country_of_isolation_Martinique	TGCCCAGGTCGCGCAGATCGCCGCCAGCATCCGCGAGTTCGGTTGGGGTGCGCCGATCCTGATCGATGGCAAGAACAATGTGATC	ID=OFBKGH_12135;Name=Chromosome segregation protein Spo0J%2C contains ParB-like nuclease domain;
RUN1145	contig_1	2614417	2614482	country_of_isolation_Martinique	ATCCTGATCGATGGCAAGAACAATGTGATCGCCGGCCACGGTCGCCTGCTGGCTGCCCGCAAGCT	ID=OFBKGH_12135;Name=Chromosome segregation protein Spo0J%2C contains ParB-like nuclease domain;
RUN1145	contig_1	2614452	2614585	country_of_isolation_Martinique	CCACGGTCGCCTGCTGGCTGCCCGCAAGCTCGGCATGACGGAGGTTCCGGTCGTCCCGCTGGAGCATCTGACGGACACCCAACGTCGGGCGCTGATCCTGGCTGACAACAAGATCGGCGAGAACGCCTCCTGG	ID=OFBKGH_12135;Name=Chromosome segregation protein Spo0J%2C contains ParB-like nuclease domain;
RUN1145	contig_1	2614555	2614605	country_of_isolation_Martinique	GACAACAAGATCGGCGAGAACGCCTCCTGGGAAGACGAACTGCTGGGCAT	ID=OFBKGH_12135;Name=Chromosome segregation protein Spo0J%2C contains ParB-like nuclease domain;
RUN1145	contig_1	2614575	2614636	country_of_isolation_Martinique	CGCCTCCTGGGAAGACGAACTGCTGGGCATTGAGTTGTCCGAATTGAAGGACGCCGGCTTC	ID=OFBKGH_12135;Name=Chromosome segregation protein Spo0J%2C contains ParB-like nuclease domain;
RUN1145	contig_1	2614606	2614662	country_of_isolation_Martinique	GAGTTGTCCGAATTGAAGGACGCCGGCTTCGACCTCGGCCTGACGGGCTTTTCTCC	ID=OFBKGH_12135;Name=Chromosome segregation protein Spo0J%2C contains ParB-like nuclease domain;
RUN1145	contig_1	2614632	2614780	country_of_isolation_Martinique	CTTCGACCTCGGCCTGACGGGCTTTTCTCCCGACGAATGGGAAGCACTGATCGCAGGCGACGAAGCTACCAAGGACGGGCTCACCGACGACGATGCTGTGCCGGAAGTGCCTGAGACACCCATCTCCAAAACGGGCGACGTGTGGTTG	ID=OFBKGH_12135;Name=Chromosome segregation protein Spo0J%2C contains ParB-like nuclease domain;
RUN1145	contig_1	2614750	2614794	country_of_isolation_Martinique	CCCATCTCCAAAACGGGCGACGTGTGGTTGCTGGGCGATCACAA	ID=OFBKGH_12135;Name=Chromosome segregation protein Spo0J%2C contains ParB-like nuclease domain;
RUN1145	contig_1	2614764	2614831	country_of_isolation_Martinique	GGGCGACGTGTGGTTGCTGGGCGATCACAAACTGCTGTGTGGCGACGCCACCAAGGCGGACGACTAC	ID=OFBKGH_12135;Name=Chromosome segregation protein Spo0J%2C contains ParB-like nuclease domain;
RUN1145	contig_1	2614802	2614863	country_of_isolation_Martinique	GTGGCGACGCCACCAAGGCGGACGACTACAGGCTGCTGCTCGGTGACGAATTGCCGGACAT	ID=OFBKGH_12135;Name=Chromosome segregation protein Spo0J%2C contains ParB-like nuclease domain;
RUN1145	contig_1	2614833	2614866	country_of_isolation_Martinique	GCTGCTGCTCGGTGACGAATTGCCGGACATGGC	ID=OFBKGH_12135;Name=Chromosome segregation protein Spo0J%2C contains ParB-like nuclease domain;
RUN1145	contig_1	2614836	2614966	country_of_isolation_Martinique	GCTGCTCGGTGACGAATTGCCGGACATGGCCTTCACCGATCCACCCTACAACGTGAACTACGCCAACACCGTCAAGGACAAGCTTCGTGGCAAGAATCGCCCGATCCTGAACGACAACCTGGGCGACGGC	ID=OFBKGH_12135;Name=Chromosome segregation protein Spo0J%2C contains ParB-like nuclease domain;
RUN1145	contig_1	2614937	2614969	country_of_isolation_Martinique	CGATCCTGAACGACAACCTGGGCGACGGCTTC	ID=OFBKGH_12135;Name=Chromosome segregation protein Spo0J%2C contains ParB-like nuclease domain;
RUN1145	contig_1	2614939	2614992	country_of_isolation_Martinique	ATCCTGAACGACAACCTGGGCGACGGCTTCGAAGCATTCCTGCTTGCCGCCTG	ID=OFBKGH_12135;Name=Chromosome segregation protein Spo0J%2C contains ParB-like nuclease domain;
RUN1145	contig_1	2614962	2615062	country_of_isolation_Martinique	CGGCTTCGAAGCATTCCTGCTTGCCGCCTGTCAGAACATCTTGGGCGTGACCAAGGGTGCGGTCTACGTGGCCATGAGTTCCAGCGAACTCGACACCCTG	ID=OFBKGH_12135;Name=Chromosome segregation protein Spo0J%2C contains ParB-like nuclease domain;
RUN1145	contig_1	2615032	2615076	country_of_isolation_Martinique	GCCATGAGTTCCAGCGAACTCGACACCCTGCAATCGGCCTTCCG	ID=OFBKGH_12135;Name=Chromosome segregation protein Spo0J%2C contains ParB-like nuclease domain;
RUN1145	contig_1	2615046	2615122	country_of_isolation_Martinique	CGAACTCGACACCCTGCAATCGGCCTTCCGCTCTGCCGGCGGTCGTTGGTCGACCTTCATCATCTGGGCCAAGAAC	ID=OFBKGH_12135;Name=Chromosome segregation protein Spo0J%2C contains ParB-like nuclease domain;
RUN1145	contig_1	2615094	2615128	country_of_isolation_Martinique	GTCGACCTTCATCATCTGGGCCAAGAACACCTTC	ID=OFBKGH_12135;Name=Chromosome segregation protein Spo0J%2C contains ParB-like nuclease domain;
RUN1145	contig_1	2615098	2615130	country_of_isolation_Martinique	ACCTTCATCATCTGGGCCAAGAACACCTTCAC	ID=OFBKGH_12135;Name=Chromosome segregation protein Spo0J%2C contains ParB-like nuclease domain;
RUN1145	contig_1	2615100	2615136	country_of_isolation_Martinique	CTTCATCATCTGGGCCAAGAACACCTTCACCCTCGG	ID=OFBKGH_12135;Name=Chromosome segregation protein Spo0J%2C contains ParB-like nuclease domain;
RUN1145	contig_1	2615106	2615215	country_of_isolation_Martinique	CATCTGGGCCAAGAACACCTTCACCCTCGGCCGCGCCGACTATCAGCGCCAGTACGAGCCTATCCTGTACGGCTGGCGCGACGGCACCGATCACTACTGGTGTGGCGCC	ID=OFBKGH_12135;Name=Chromosome segregation protein Spo0J%2C contains ParB-like nuclease domain;
RUN1145	contig_1	2615185	2615217	country_of_isolation_Martinique	GACGGCACCGATCACTACTGGTGTGGCGCCCG	ID=OFBKGH_12135;Name=Chromosome segregation protein Spo0J%2C contains ParB-like nuclease domain;
RUN1145	contig_1	2615187	2615248	country_of_isolation_Martinique	CGGCACCGATCACTACTGGTGTGGCGCCCGCGATCAGGGCGACGTCTGGAACATCAAGAAG	ID=OFBKGH_12135;Name=Chromosome segregation protein Spo0J%2C contains ParB-like nuclease domain;
RUN1145	contig_1	2615218	2615251	country_of_isolation_Martinique	GATCAGGGCGACGTCTGGAACATCAAGAAGCCG	ID=OFBKGH_12135;Name=Chromosome segregation protein Spo0J%2C contains ParB-like nuclease domain;
RUN1145	contig_1	2615221	2615323	country_of_isolation_Martinique	CAGGGCGACGTCTGGAACATCAAGAAGCCGGCCAAGAACGACCTGCACCCGACCATGAAGCCGGTGGAACTTGTCGAGCGCGCGGTGCGCAACAGCAGCAAG	ID=OFBKGH_12135;Name=Chromosome segregation protein Spo0J%2C contains ParB-like nuclease domain;
RUN1145	contig_1	2615293	2615325	country_of_isolation_Martinique	GTCGAGCGCGCGGTGCGCAACAGCAGCAAGAC	ID=OFBKGH_12135;Name=Chromosome segregation protein Spo0J%2C contains ParB-like nuclease domain;
RUN1145	contig_1	2615295	2615458	country_of_isolation_Martinique	CGAGCGCGCGGTGCGCAACAGCAGCAAGACCAAAGATATCGTGCTCGATCCGTTCGGCGGTTCCGGCTCGACGCTGATCGCCTGCGAAAAATCGGGCCGCCGTGCCCGACTGATCGAACTCGATCCGAAATACGTCGACGTGATCGTGCGCCGCTGGCAGGAC	ID=OFBKGH_12135;Name=Chromosome segregation protein Spo0J%2C contains ParB-like nuclease domain;
RUN1145	contig_1	2615429	2615464	country_of_isolation_Martinique	TCGACGTGATCGTGCGCCGCTGGCAGGACTACACC	ID=OFBKGH_12135;Name=Chromosome segregation protein Spo0J%2C contains ParB-like nuclease domain;
RUN1145	contig_1	2615434	2615477	country_of_isolation_Martinique	GTGATCGTGCGCCGCTGGCAGGACTACACCGGGCAAGAAGCGA	ID=OFBKGH_12135;Name=Chromosome segregation protein Spo0J%2C contains ParB-like nuclease domain;
RUN1145	contig_1	2615447	2615584	country_of_isolation_Martinique	GCTGGCAGGACTACACCGGGCAAGAAGCGACACGCGCCAGTGATGGCGCGAAATTCGGTCCGACGCTCGAAGCGGATCAGCCGGAGATGGCGTAAATCCGTTCGCCACCGCTCTCCTTGGTCGATGTGATCGTCAGG	ID=OFBKGH_12135;Name=Chromosome segregation protein Spo0J%2C contains ParB-like nuclease domain;ID=OFBKGH_12140;Name=DUF3489 domain-containing protein;
RUN1145	contig_1	2615554	2615604	country_of_isolation_Martinique	CCGCTCTCCTTGGTCGATGTGATCGTCAGGCCGAGCTTCTTCTTGAAGGC	ID=OFBKGH_12140;Name=DUF3489 domain-containing protein;
RUN1145	contig_1	2615574	2615635	country_of_isolation_Martinique	GATCGTCAGGCCGAGCTTCTTCTTGAAGGCTCCGGCAAAGGTGCCGCGCACGGTATGCGCC	ID=OFBKGH_12140;Name=DUF3489 domain-containing protein;
RUN1145	contig_1	2615605	2615640	country_of_isolation_Martinique	CCGGCAAAGGTGCCGCGCACGGTATGCGCCTGCCA	ID=OFBKGH_12140;Name=DUF3489 domain-containing protein;
RUN1145	contig_1	2615610	2615698	country_of_isolation_Martinique	AAAGGTGCCGCGCACGGTATGCGCCTGCCATCCCGTGGCCTCGCAGATCTGCGCGATGGTGGCGCCTTCGGGTCGCTTGAGCATCGCG	ID=OFBKGH_12140;Name=DUF3489 domain-containing protein;
RUN1145	contig_1	2615668	2615708	country_of_isolation_Martinique	GTGGCGCCTTCGGGTCGCTTGAGCATCGCGATCACCTGGG	ID=OFBKGH_12140;Name=DUF3489 domain-containing protein;
RUN1145	contig_1	2615678	2615719	country_of_isolation_Martinique	CGGGTCGCTTGAGCATCGCGATCACCTGGGCCTGCTTGCTG	ID=OFBKGH_12140;Name=DUF3489 domain-containing protein;
RUN1145	contig_1	2615697	2615842	country_of_isolation_Martinique	GATCACCTGGGCCTGCTTGCTGTTCTCGCGGGTGCGTGGCGTGGCCTGCTCGATGGCCTCGTCGACTGCCTTGGCGCTGACCGGTGCCTTGCGCGGAACACCCAGCGCGTCGTAACCCTCGGCGGCGATGAACCAGTCGCCGCCC	ID=OFBKGH_12140;Name=DUF3489 domain-containing protein;
RUN1145	contig_1	2615812	2615871	country_of_isolation_Martinique	CCCTCGGCGGCGATGAACCAGTCGCCGCCCGTGTTCGTGATCAGGGCGCGATTGGACAG	ID=OFBKGH_12140;Name=DUF3489 domain-containing protein;
RUN1145	contig_1	2615841	2615898	country_of_isolation_Martinique	CGTGTTCGTGATCAGGGCGCGATTGGACAGGCCGTCGAGCACCTTCTTGCGTGCGCC	ID=OFBKGH_12140;Name=DUF3489 domain-containing protein;
RUN1145	contig_1	2615879	2616044	country_of_isolation_Martinique	GCACCTTCTTGCGTGCGCCACCTTTGATGTGGTCCGGGAACCAGGTGATCTTGCCCTCGGTGTGTTGATGGGCATAGGCCAGGATGGCGTGTTGGGCGGGTGTGAGCTGAGTGGTCATTTGGATCTCCGTCGACGTGGTTGATGGTGTTCGCATGAACGCTTCAA	ID=OFBKGH_12140;Name=DUF3489 domain-containing protein;
RUN1145	contig_1	2616014	2616068	country_of_isolation_Martinique	TGGTTGATGGTGTTCGCATGAACGCTTCAATCCGCCACGAAGACAAGTCGTTTC	intergenic
RUN1145	contig_1	2616038	2616126	country_of_isolation_Martinique	CTTCAATCCGCCACGAAGACAAGTCGTTTCGGCGCATTCGTCGCTTCTTTCTTGAACAGGCCCTCGATGCCCCGCAAAGCCCCCACGC	ID=OFBKGH_12145;Name=5-methylcytosine-specific restriction endonuclease McrA;
RUN1145	contig_1	2616096	2616130	country_of_isolation_Martinique	GGCCCTCGATGCCCCGCAAAGCCCCCACGCCCTG	ID=OFBKGH_12145;Name=5-methylcytosine-specific restriction endonuclease McrA;
RUN1145	contig_1	2616100	2616218	country_of_isolation_Martinique	CTCGATGCCCCGCAAAGCCCCCACGCCCTGCCGCCACCCCGGCTGCGGGAAGCTTGTTTCGGATGGTTCCGGCTACTGCGCCGCCCACCAGCGTGACAAGGTCGGCTGGCACCAGGAC	ID=OFBKGH_12145;Name=5-methylcytosine-specific restriction endonuclease McrA;
RUN1145	contig_1	2616188	2616282	country_of_isolation_Martinique	CAGCGTGACAAGGTCGGCTGGCACCAGGACCGTCGCAGTGCGCATCAGCGCGGGTACGGCGCGAAGTGGCAAAAGCTGCGCGCCTTCGTCATGC	ID=OFBKGH_12145;Name=5-methylcytosine-specific restriction endonuclease McrA;
RUN1145	contig_1	2616252	2616407	country_of_isolation_Martinique	AGTGGCAAAAGCTGCGCGCCTTCGTCATGCAGCGCGACCAAGGCTTGTGCCAGCCATGCAAACGGGTCGGACGCCTGACGCCGGCCGTAGCGGTGGACCACATCGTCCCCAAGTCACAAGGCGGCACCGATCACCCCGACAACTGCCAGGCGATC	ID=OFBKGH_12145;Name=5-methylcytosine-specific restriction endonuclease McrA;
RUN1145	contig_1	2616377	2616409	country_of_isolation_Martinique	ACCGATCACCCCGACAACTGCCAGGCGATCTG	ID=OFBKGH_12145;Name=5-methylcytosine-specific restriction endonuclease McrA;
RUN1145	contig_1	2616379	2616440	country_of_isolation_Martinique	CGATCACCCCGACAACTGCCAGGCGATCTGCCACCGCTGCCACGTGCTCAAGACGGCCCAG	ID=OFBKGH_12145;Name=5-methylcytosine-specific restriction endonuclease McrA;
RUN1145	contig_1	2616410	2616450	country_of_isolation_Martinique	CACCGCTGCCACGTGCTCAAGACGGCCCAGGAGTCGCGCC	ID=OFBKGH_12145;Name=5-methylcytosine-specific restriction endonuclease McrA;
RUN1145	contig_1	2616420	2616556	country_of_isolation_Martinique	ACGTGCTCAAGACGGCCCAGGAGTCGCGCCAGTCGCGTGATCCGGTGGCCAAGCCTGGGGCGCCCGCCAACGACAGCTTTTGACGCTCCCCGGGTAGGGGGTGAATTCCTTGGGCGCGAATCGCAAAAGACCGCGC	ID=OFBKGH_12145;Name=5-methylcytosine-specific restriction endonuclease McrA;
RUN1145	contig_1	2616526	2616572	country_of_isolation_Martinique	TCCTTGGGCGCGAATCGCAAAAGACCGCGCGCCCCGTCAAATTTTT	intergenic
RUN1145	contig_1	2616542	2616654	country_of_isolation_Martinique	GCAAAAGACCGCGCGCCCCGTCAAATTTTTTCGCGTGCAAATTGAAACAGGGGGGACTCCCCCCTGCGAGGACCCGTATTCCATGGCCGGACGCAAGCCGCTGCCCACCACC	ID=OFBKGH_12150;Name=phage terminase small subunit P27 family;
RUN1145	contig_1	2616624	2616710	country_of_isolation_Martinique	ATGGCCGGACGCAAGCCGCTGCCCACCACCGTCAAGCAAATCAAGGGCACGCTGCAGAAGTGCCGCACCAACCTGCGGGAGCCCAA	ID=OFBKGH_12150;Name=phage terminase small subunit P27 family;
RUN1145	contig_1	2616680	2616768	country_of_isolation_Martinique	GAAGTGCCGCACCAACCTGCGGGAGCCCAAGCCGCAAGGGGATCTGGTCGAGCCACCAGAGTACATGAGCGAGGGCGCGAAGTCCGCC	ID=OFBKGH_12150;Name=phage terminase small subunit P27 family;
RUN1145	contig_1	2616738	2616788	country_of_isolation_Martinique	GAGTACATGAGCGAGGGCGCGAAGTCCGCCTGGCGCTATGCGCTGGAATG	ID=OFBKGH_12150;Name=phage terminase small subunit P27 family;
RUN1145	contig_1	2616758	2616861	country_of_isolation_Martinique	GAAGTCCGCCTGGCGCTATGCGCTGGAATGCGCACCGCCGCACCTGCTCAAGAAACTCGACATGTCGGTCCTTGAAGTGTGGGCCTGCGCCGCTGATCTGTAC	ID=OFBKGH_12150;Name=phage terminase small subunit P27 family;
RUN1145	contig_1	2616831	2616890	country_of_isolation_Martinique	GAAGTGTGGGCCTGCGCCGCTGATCTGTACCGCAAAGCGCAGGCCGGCATCAGCAAGAC	ID=OFBKGH_12150;Name=phage terminase small subunit P27 family;
RUN1145	contig_1	2616860	2616996	country_of_isolation_Martinique	CCGCAAAGCGCAGGCCGGCATCAGCAAGACCGGACTGCTCGTGAAGGCGCCGAACACTGGCGTGCCGATGCAGTCGCCGTACCTCGCCATTGCCAACAAACAGGCGCAGATCATGACCAAGGCCGCGACCGAGATG	ID=OFBKGH_12150;Name=phage terminase small subunit P27 family;
RUN1145	contig_1	2616966	2617022	country_of_isolation_Martinique	CAGATCATGACCAAGGCCGCGACCGAGATGGGCTTCACGCCGGCATCGCGCTCCCG	ID=OFBKGH_12150;Name=phage terminase small subunit P27 family;
RUN1145	contig_1	2616992	2617151	country_of_isolation_Martinique	GATGGGCTTCACGCCGGCATCGCGCTCCCGTGTCGCGCTGCCCATGGAAGCCGCTGAGGACGATCTCGATCCTTGGGCGGACATCGCGGGATAGATGGAATGATGGCAACCCAAGCGCGTATCGATGTTCATCTGCTGACCCTCAACGAGCCTGATGAA	ID=OFBKGH_12150;Name=phage terminase small subunit P27 family;ID=OFBKGH_12155;Name=glycosyltransferase family 2 protein;
RUN1145	contig_1	2617121	2617161	country_of_isolation_Martinique	CATCTGCTGACCCTCAACGAGCCTGATGAATGGCGCGAGG	ID=OFBKGH_12155;Name=glycosyltransferase family 2 protein;
RUN1145	contig_1	2617131	2617192	country_of_isolation_Martinique	CCCTCAACGAGCCTGATGAATGGCGCGAGGCCTGCATCGCCAGCCTCGCGGGCGCACCGAT	ID=OFBKGH_12155;Name=glycosyltransferase family 2 protein;
RUN1145	contig_1	2617162	2617222	country_of_isolation_Martinique	CTGCATCGCCAGCCTCGCGGGCGCACCGATTCAGCTGCATGTCTTGCCGGGGATTCCTGG	ID=OFBKGH_12155;Name=glycosyltransferase family 2 protein;
RUN1145	contig_1	2617192	2617283	country_of_isolation_Martinique	TCAGCTGCATGTCTTGCCGGGGATTCCTGGCCGCATTGGCCAAGCGCGCGCCGCTGGCTACATGCAGGGCACCTTGCCCCTGGTCTCCTTC	ID=OFBKGH_12155;Name=glycosyltransferase family 2 protein;
RUN1145	contig_1	2617253	2617312	country_of_isolation_Martinique	ATGCAGGGCACCTTGCCCCTGGTCTCCTTCGTCGATCCCGATGACCGGTACGAAGCCAG	ID=OFBKGH_12155;Name=glycosyltransferase family 2 protein;
RUN1145	contig_1	2617282	2617376	country_of_isolation_Martinique	CGTCGATCCCGATGACCGGTACGAAGCCAGCGCCTTCACTCAGCTGGCTGATGCGCTCGATGCTAACCCGCAGGCCGTGATGGCCTACACCGAC	ID=OFBKGH_12155;Name=glycosyltransferase family 2 protein;
RUN1145	contig_1	2617346	2617393	country_of_isolation_Martinique	AACCCGCAGGCCGTGATGGCCTACACCGACGAAACGCTGACCGACGA	ID=OFBKGH_12155;Name=glycosyltransferase family 2 protein;
RUN1145	contig_1	2617363	2617427	country_of_isolation_Martinique	GGCCTACACCGACGAAACGCTGACCGACGAACGTGGACGAGACATTGCTATGCGGCGCCTGCCC	ID=OFBKGH_12155;Name=glycosyltransferase family 2 protein;
RUN1145	contig_1	2617397	2617448	country_of_isolation_Martinique	GGACGAGACATTGCTATGCGGCGCCTGCCCTACAGCCGCCAGCAGCACGAG	ID=OFBKGH_12155;Name=glycosyltransferase family 2 protein;
RUN1145	contig_1	2617418	2617479	country_of_isolation_Martinique	CGCCTGCCCTACAGCCGCCAGCAGCACGAGGGCAGCGCCAGTCATGTGCACGGCCTGATCG	ID=OFBKGH_12155;Name=glycosyltransferase family 2 protein;
RUN1145	contig_1	2617449	2617521	country_of_isolation_Martinique	GCAGCGCCAGTCATGTGCACGGCCTGATCGTGATGCGTCGATGGGCCGTCGAAGCCGTGCTGCAGGAAACCA	ID=OFBKGH_12155;Name=glycosyltransferase family 2 protein;
RUN1145	contig_1	2617491	2617565	country_of_isolation_Martinique	GGGCCGTCGAAGCCGTGCTGCAGGAAACCACCGACATCAACAATTTTTCCGACTGGCTGCTGACGCTGCTCGTC	ID=OFBKGH_12155;Name=glycosyltransferase family 2 protein;
RUN1145	contig_1	2617535	2617600	country_of_isolation_Martinique	TTTTCCGACTGGCTGCTGACGCTGCTCGTCGCCAAGGCAGGCGAAGTACTGCACCTGCCCATCAT	ID=OFBKGH_12155;Name=glycosyltransferase family 2 protein;
RUN1145	contig_1	2617570	2617658	country_of_isolation_Martinique	GGCAGGCGAAGTACTGCACCTGCCCATCATTGGTCGGCATTGGCGGCAGCACCCGCGCCAGAGCCATCGCGCTGGCGACCTGCAAGCG	ID=OFBKGH_12155;Name=glycosyltransferase family 2 protein;
RUN1145	contig_1	2617628	2617660	country_of_isolation_Martinique	CAGAGCCATCGCGCTGGCGACCTGCAAGCGGT	ID=OFBKGH_12155;Name=glycosyltransferase family 2 protein;
RUN1145	contig_1	2617630	2617812	country_of_isolation_Martinique	GAGCCATCGCGCTGGCGACCTGCAAGCGGTTCGGCGCGTGCGACAGTCCTTGGATCTCTCGCCCGATGGCCAGCTCTAGCTACGCCACCGTCGCCCGTCGCTATGCCGAAGCCGTGGTGGCCGGAGAAATCCTCGCCTGCCGCTGGGTGCAGCAGGCCTGCCAGCGGCAACTGGACGATCTG	ID=OFBKGH_12155;Name=glycosyltransferase family 2 protein;ID=OFBKGH_12160;Name=Phage terminase-like protein%2C large subunit%2C contains N-terminal HTH domain;
RUN1145	contig_1	2617782	2617855	country_of_isolation_Martinique	CAGGCCTGCCAGCGGCAACTGGACGATCTGGCGCGCTTCACCGGCAAAGCCAGTCCCTACCGCTTCAACCCGA	ID=OFBKGH_12160;Name=Phage terminase-like protein%2C large subunit%2C contains N-terminal HTH domain;
RUN1145	contig_1	2617825	2617908	country_of_isolation_Martinique	GCAAAGCCAGTCCCTACCGCTTCAACCCGAGGCTCAAGGACAAGGAAGGCCGGACCTTTCAGCCGGCGGACAACCTGTGTGCC	ID=OFBKGH_12160;Name=Phage terminase-like protein%2C large subunit%2C contains N-terminal HTH domain;
RUN1145	contig_1	2617878	2617920	country_of_isolation_Martinique	ACCTTTCAGCCGGCGGACAACCTGTGTGCCTTCATCGAGCGG	ID=OFBKGH_12160;Name=Phage terminase-like protein%2C large subunit%2C contains N-terminal HTH domain;
RUN1145	contig_1	2617890	2618082	country_of_isolation_Martinique	GCGGACAACCTGTGTGCCTTCATCGAGCGGTTGCCGCACGTCAAGGGGCCGCTGGCCGGCGAGCCGATCAGCTTGGAGCCGTGGCAGGTGTTCATCCTGTCCACCGTGTTCGGCTGGGTCAAGGCCGATGGCAAGCGGCGTTTTCGCCGCTCGTACATCGAAGTGCCGCGCGGCAACGCCAAGTCCACGCTG	ID=OFBKGH_12160;Name=Phage terminase-like protein%2C large subunit%2C contains N-terminal HTH domain;
RUN1145	contig_1	2618052	2618090	country_of_isolation_Martinique	GTGCCGCGCGGCAACGCCAAGTCCACGCTGTCGTCGGC	ID=OFBKGH_12160;Name=Phage terminase-like protein%2C large subunit%2C contains N-terminal HTH domain;
RUN1145	contig_1	2618060	2618263	country_of_isolation_Martinique	CGGCAACGCCAAGTCCACGCTGTCGTCGGCGGTGAGCCTGTACATGCTAGCCGCCGATGGCGAAGGTGGCGCCGAGGTGTACAGCCTGGCCACCACGCGCGACCAGGCGCGCATCGTGTTCGGCGACGCGCAGACCATGGCCCGGCGCAGTGCGGGCTTTCGCAGCCGATTTTCGGTGAACGTCGGCGCGCACAACATGCACG	ID=OFBKGH_12160;Name=Phage terminase-like protein%2C large subunit%2C contains N-terminal HTH domain;
RUN1145	contig_1	2618233	2618282	country_of_isolation_Martinique	CGGTGAACGTCGGCGCGCACAACATGCACGTGCTGGCCAGCGGCTCCAA	ID=OFBKGH_12160;Name=Phage terminase-like protein%2C large subunit%2C contains N-terminal HTH domain;
RUN1145	contig_1	2618252	2618343	country_of_isolation_Martinique	CAACATGCACGTGCTGGCCAGCGGCTCCAAGTTCGAGGCGCTGTCGGCCGAGGGCTCGACACTGGACGGCTTGAACATCCACTTCGGCTGC	ID=OFBKGH_12160;Name=Phage terminase-like protein%2C large subunit%2C contains N-terminal HTH domain;
RUN1145	contig_1	2618313	2618351	country_of_isolation_Martinique	CTGGACGGCTTGAACATCCACTTCGGCTGCGTCGATGA	ID=OFBKGH_12160;Name=Phage terminase-like protein%2C large subunit%2C contains N-terminal HTH domain;
RUN1145	contig_1	2618321	2618601	country_of_isolation_Martinique	CTTGAACATCCACTTCGGCTGCGTCGATGAACTGCACGCGCATAAGACGCGCACGGTCTACGACGTGGTCGAGACCGGCACCGGCAAACGCGACAACTCGCTCTTGTGGGTGATCACCACCGCTGGCAGCAACCGGGCCGGCATCTGCTACGAGGTGCGCACCTTTGTCACCAAGCTGCTGGACGGCGTGATCCAGGACGACACCCAGTTCGGGATCATTTACGGGCTTGATGACGGCGACGCCTGGGACACCGAGCCGGCGCTGATCAAGGCCAATCCC	ID=OFBKGH_12160;Name=Phage terminase-like protein%2C large subunit%2C contains N-terminal HTH domain;
RUN1145	contig_1	2618571	2618609	country_of_isolation_Martinique	ACCGAGCCGGCGCTGATCAAGGCCAATCCCAACTGGGG	ID=OFBKGH_12160;Name=Phage terminase-like protein%2C large subunit%2C contains N-terminal HTH domain;
RUN1145	contig_1	2618579	2618692	country_of_isolation_Martinique	GGCGCTGATCAAGGCCAATCCCAACTGGGGTATCTCGGTGCGCCCGGAGGTGCTGGGTCCGCTACAGGCCAAGGCTATGCAGTTGCCCAGCGCCATCAACAACTTCAAGACCA	ID=OFBKGH_12160;Name=Phage terminase-like protein%2C large subunit%2C contains N-terminal HTH domain;
RUN1145	contig_1	2618662	2618726	country_of_isolation_Martinique	TGCCCAGCGCCATCAACAACTTCAAGACCAAGCACCTCAACGAGTGGGTCAACGCCGACACGGC	ID=OFBKGH_12160;Name=Phage terminase-like protein%2C large subunit%2C contains N-terminal HTH domain;
RUN1145	contig_1	2618696	2618916	country_of_isolation_Martinique	CCTCAACGAGTGGGTCAACGCCGACACGGCTTGGATGGACATGCGGGCCTGGGATGCTTGTGGCGACTCCACGCTCGAGCTCGATGCCTTCGAGGGCCAGCCGTGCTGGATTGGCCTGGATCTGGCCAGCAAGACCGACATCGCGGCACTGATGCTGGTGTTTCAGCATCCGGGCATCGCGGATGCCTACGCGGTGTTCGGCAAGTACTACCTGCCCGAG	ID=OFBKGH_12160;Name=Phage terminase-like protein%2C large subunit%2C contains N-terminal HTH domain;
