## Supplementary Tables S1-S14 for "Interspecies exchange of a mobile genetic element during a plant disease outbreak" (part 86 of 87)

### Sheet: S10. Pyseer kmer mapping (continued)
Strain	Contig	Start	End	Trait	Kmer	Annotation
RUN1145	contig_1	2618886	2618969	country_of_isolation_Martinique	GCGGTGTTCGGCAAGTACTACCTGCCCGAGGACACGGTCCAGGCCGCCGGCAACAGCCAGTACCCAGGCTGGATGCGTACCGG	ID=OFBKGH_12160;Name=Phage terminase-like protein%2C large subunit%2C contains N-terminal HTH domain;
RUN1145	contig_1	2618939	2619003	country_of_isolation_Martinique	CAGCCAGTACCCAGGCTGGATGCGTACCGGACGCCTGACGGTGACCCCGGGCAATGTGATCGAT	ID=OFBKGH_12160;Name=Phage terminase-like protein%2C large subunit%2C contains N-terminal HTH domain;
RUN1145	contig_1	2618973	2619008	country_of_isolation_Martinique	CTGACGGTGACCCCGGGCAATGTGATCGATTTCAG	ID=OFBKGH_12160;Name=Phage terminase-like protein%2C large subunit%2C contains N-terminal HTH domain;
RUN1145	contig_1	2618978	2619039	country_of_isolation_Martinique	GGTGACCCCGGGCAATGTGATCGATTTCAGTTGGATCGAAGCCGACCTGACGGAGATGGCC	ID=OFBKGH_12160;Name=Phage terminase-like protein%2C large subunit%2C contains N-terminal HTH domain;
RUN1145	contig_1	2619009	2619041	country_of_isolation_Martinique	TGGATCGAAGCCGACCTGACGGAGATGGCCTC	ID=OFBKGH_12160;Name=Phage terminase-like protein%2C large subunit%2C contains N-terminal HTH domain;
RUN1145	contig_1	2619011	2619099	country_of_isolation_Martinique	GATCGAAGCCGACCTGACGGAGATGGCCTCACGCTTTCAGGTTCAGACCGTGGCCTTTGACCCGTTCCAGGCCACGCAGCTCTCGACC	ID=OFBKGH_12160;Name=Phage terminase-like protein%2C large subunit%2C contains N-terminal HTH domain;
RUN1145	contig_1	2619069	2619131	country_of_isolation_Martinique	GACCCGTTCCAGGCCACGCAGCTCTCGACCCGCATGCTGGCCGAGGGCCTGCCCATGATCGA	ID=OFBKGH_12160;Name=Phage terminase-like protein%2C large subunit%2C contains N-terminal HTH domain;
RUN1145	contig_1	2619101	2619162	country_of_isolation_Martinique	CATGCTGGCCGAGGGCCTGCCCATGATCGAAGTGCGGCCGACGGTGCTCAATTTCAGCGAG	ID=OFBKGH_12160;Name=Phage terminase-like protein%2C large subunit%2C contains N-terminal HTH domain;
RUN1145	contig_1	2619132	2619224	country_of_isolation_Martinique	GTGCGGCCGACGGTGCTCAATTTCAGCGAGCCGATGAAGACCCTGGAGGCGCTTGTGCTGCAGAGGAAGCTGGTGCACGACGGCGATCCGGT	ID=OFBKGH_12160;Name=Phage terminase-like protein%2C large subunit%2C contains N-terminal HTH domain;
RUN1145	contig_1	2619194	2619309	country_of_isolation_Martinique	GAGGAAGCTGGTGCACGACGGCGATCCGGTACTGGCCTGGATGGCCTCTAACGTGGTCGCGCATCTGGACGCCAAGGACAACATTTACCCGAGGAAGGAGCGCCCGGAGAACAAG	ID=OFBKGH_12160;Name=Phage terminase-like protein%2C large subunit%2C contains N-terminal HTH domain;
RUN1145	contig_1	2619279	2619371	country_of_isolation_Martinique	TACCCGAGGAAGGAGCGCCCGGAGAACAAGATCGACGGCATCGTCGCTCTGATCATGGCGATCTCGCGTGCGATCAAACCGGGTGACGGCAT	ID=OFBKGH_12160;Name=Phage terminase-like protein%2C large subunit%2C contains N-terminal HTH domain;
RUN1145	contig_1	2619341	2619773	country_of_isolation_Martinique	CTCGCGTGCGATCAAACCGGGTGACGGCATGGTCATCGACAGCAGTTACCAGTTGATGGTGCTGTGATGGGTCGCCTTGCCGATTTCTTTCGCAATCTCGGCGGACCGCGTGCCGACTCGGACGACCGCAGTCCTTGGGGCTCGTTCTGGTTCGAGCCGGTCACGGTTCGCACCACCAGTGGCGCGCGGATTTCGTCTGAGACCGCGCTGCGGTTGTCGGCCGTGTATGCCTGCGTGCGCATCCTAGCCGAAAGCATGGCATCGCTCCCGTTCGTTCTCTACCGTCCTGGCAAGAAGAACGGCAAGGTAGAGGTGACGGATCACTGGCTGTACCGCCTGTTCCACATCCGCCCGAACCGGTATCAAAACCCGTTCGAGTGGCGCGAGATGCTGATGGGCCACCTGGCGCTGCGCGGCAATGCGTTCTGTCGC	ID=OFBKGH_12160;Name=Phage terminase-like protein%2C large subunit%2C contains N-terminal HTH domain;ID=OFBKGH_12165;Name=phage portal protein;
RUN1145	contig_1	2619743	2619835	country_of_isolation_Martinique	CTGGCGCTGCGCGGCAATGCGTTCTGTCGCATCGTCAGCAATGCCGCTGGCGAGATCACCGACCTGATCCCGATCCACCCGGACCGAGTCAG	ID=OFBKGH_12165;Name=phage portal protein;
RUN1145	contig_1	2619805	2619951	country_of_isolation_Martinique	CCTGATCCCGATCCACCCGGACCGAGTCAGTCTGGTGCTCTCGAATACCCAGGCCGACGAGTACAGCTATCGCATCCTTGACCGCTTCGGCAACCAGACCATCCTGCCGCGCGGGTCGGTGTGGCATCTGCGTGGCCTGTCGTCGG	ID=OFBKGH_12165;Name=phage portal protein;
RUN1145	contig_1	2619921	2619961	country_of_isolation_Martinique	CGGTGTGGCATCTGCGTGGCCTGTCGTCGGACGGGATGAT	ID=OFBKGH_12165;Name=phage portal protein;
RUN1145	contig_1	2619931	2620097	country_of_isolation_Martinique	TCTGCGTGGCCTGTCGTCGGACGGGATGATTGGCCTATCGCCGATCGAGATGGCGCGCGAGAGCTTTGGTCTGGCGCTGGCCGCCCAAGACTACGGTTCACGTTTCTTCGCGAACGACGCCAAGCCCACTGGCGGCTGGATCGAGTACGCCGGCACCTTCAAGGAC	ID=OFBKGH_12165;Name=phage portal protein;
RUN1145	contig_1	2620067	2620102	country_of_isolation_Martinique	TGGATCGAGTACGCCGGCACCTTCAAGGACAAGCC	ID=OFBKGH_12165;Name=phage portal protein;
RUN1145	contig_1	2620072	2620145	country_of_isolation_Martinique	CGAGTACGCCGGCACCTTCAAGGACAAGCCGGCCCGCGACAATTTCCGCGAGTCCTATCAGAACGCGCAGGGC	ID=OFBKGH_12165;Name=phage portal protein;
RUN1145	contig_1	2620115	2620174	country_of_isolation_Martinique	TTCCGCGAGTCCTATCAGAACGCGCAGGGCGCGATGAATCGCGGCAAGGTGCTGGTGCT	ID=OFBKGH_12165;Name=phage portal protein;
RUN1145	contig_1	2620144	2620205	country_of_isolation_Martinique	CGCGATGAATCGCGGCAAGGTGCTGGTGCTCGAAGCGGGCATGAAGTACCACGAGGTCGGC	ID=OFBKGH_12165;Name=phage portal protein;
RUN1145	contig_1	2620175	2620258	country_of_isolation_Martinique	GAAGCGGGCATGAAGTACCACGAGGTCGGCGTCACCAACAAGGAGGCGCAGTTCCTGGAGCTGCGCAAGTTCCAGGTCACCGA	ID=OFBKGH_12165;Name=phage portal protein;
RUN1145	contig_1	2620228	2620325	country_of_isolation_Martinique	CCTGGAGCTGCGCAAGTTCCAGGTCACCGATATCGCGCGCCTGTTCCGCGTGCCGCCGCACATGATTGCGGACCTGGACCGCGCGACCAACAACAAC	ID=OFBKGH_12165;Name=phage portal protein;
RUN1145	contig_1	2620295	2620486	country_of_isolation_Martinique	GCGGACCTGGACCGCGCGACCAACAACAACATCGAGCAGCAGTCGATCGAGTTCGTGCGCTACACGATGCGTCCCTGGGCCGAGCGCTGGGAGGCCAGCATCCGCGCCGACCTGATGCTCGACGATGAAGGGCTGGACTGCGAATTCGACTTCGCCGCCTTGATGCGCGGCGACGCCAACAGCCGGGCGAC	ID=OFBKGH_12165;Name=phage portal protein;
RUN1145	contig_1	2620456	2620526	country_of_isolation_Martinique	GATGCGCGGCGACGCCAACAGCCGGGCGACCTACTACTCCGCGATGGTCAGCATGGGCGCGCTCACGCGC	ID=OFBKGH_12165;Name=phage portal protein;
RUN1145	contig_1	2620496	2620531	country_of_isolation_Martinique	GCGATGGTCAGCATGGGCGCGCTCACGCGCAACGA	ID=OFBKGH_12165;Name=phage portal protein;
RUN1145	contig_1	2620501	2620610	country_of_isolation_Martinique	GGTCAGCATGGGCGCGCTCACGCGCAACGAAGTGCGCCTGGCCGAGAACTATGCGCCGCTGCCAGGGCTCGACGAGCCGCTGGTGGCGCTCAACATGGGGGCGACCGGC	ID=OFBKGH_12165;Name=phage portal protein;
RUN1145	contig_1	2620580	2620621	country_of_isolation_Martinique	CTGGTGGCGCTCAACATGGGGGCGACCGGCACCAACCAGCA	ID=OFBKGH_12165;Name=phage portal protein;
RUN1145	contig_1	2620591	2620710	country_of_isolation_Martinique	CAACATGGGGGCGACCGGCACCAACCAGCAGCCGTCCCAGGCGCCGCCGCCCGATGACGACAACGCGCAGCCGAACAAGATCAACGACCGAGAAGATGACGATGAAACGTGAACTGCTG	ID=OFBKGH_12165;Name=phage portal protein;ID=OFBKGH_12170;Name=Periplasmic serine protease%2C ClpP class;
RUN1145	contig_1	2620680	2620739	country_of_isolation_Martinique	GAGAAGATGACGATGAAACGTGAACTGCTGCTGGCCGAGTTCCTGGCCACGCCGTGGGC	ID=OFBKGH_12165;Name=phage portal protein;ID=OFBKGH_12170;Name=Periplasmic serine protease%2C ClpP class;
RUN1145	contig_1	2620709	2620803	country_of_isolation_Martinique	GCTGGCCGAGTTCCTGGCCACGCCGTGGGCCTTGATGCCGGAACGACTGAATGCATTGACCGCCGTCTTCGGGCGGTGGGCCAGGAACGAGCCG	ID=OFBKGH_12170;Name=Periplasmic serine protease%2C ClpP class;
RUN1145	contig_1	2620773	2620823	country_of_isolation_Martinique	GTCTTCGGGCGGTGGGCCAGGAACGAGCCGGCCGGCGACGACATCCTGGC	ID=OFBKGH_12170;Name=Periplasmic serine protease%2C ClpP class;
RUN1145	contig_1	2620793	2620866	country_of_isolation_Martinique	GAACGAGCCGGCCGGCGACGACATCCTGGCCCGCGTGATGGCCGACCGTGACGCGCGCCAACTCAAACGCCAG	ID=OFBKGH_12170;Name=Periplasmic serine protease%2C ClpP class;
RUN1145	contig_1	2620836	2620868	country_of_isolation_Martinique	GACCGTGACGCGCGCCAACTCAAACGCCAGGC	ID=OFBKGH_12170;Name=Periplasmic serine protease%2C ClpP class;
RUN1145	contig_1	2620838	2620906	country_of_isolation_Martinique	CCGTGACGCGCGCCAACTCAAACGCCAGGCGGCGCAGACCGCCGGTGGCAATGGCATCGCGGTGCTGC	ID=OFBKGH_12170;Name=Periplasmic serine protease%2C ClpP class;
RUN1145	contig_1	2620876	2620916	country_of_isolation_Martinique	CCGCCGGTGGCAATGGCATCGCGGTGCTGCCGCTGTATGG	ID=OFBKGH_12170;Name=Periplasmic serine protease%2C ClpP class;
RUN1145	contig_1	2620886	2621055	country_of_isolation_Martinique	CAATGGCATCGCGGTGCTGCCGCTGTATGGCGTGGTGACCCAGCGCGGCAACATGGTCGACGACGTCTCTGGCCCGGGCACCACCAGCACGCAGATGTTTGGTGCCGCCTTGCGCCAGGCGCTCGCTGACGACTCGGTCGGCCAGATCCTGATCGACATCGACAGTCCG	ID=OFBKGH_12170;Name=Periplasmic serine protease%2C ClpP class;
RUN1145	contig_1	2621025	2621075	country_of_isolation_Martinique	GGCCAGATCCTGATCGACATCGACAGTCCGGGCGGCAGCGTCTACGGCGT	ID=OFBKGH_12170;Name=Periplasmic serine protease%2C ClpP class;
RUN1145	contig_1	2621045	2621142	country_of_isolation_Martinique	CGACAGTCCGGGCGGCAGCGTCTACGGCGTCGCCGAACTCGCGGACCAGATCCAGTCGGCGCGCGCGGCCAAACCGGTCGTGGCGATCGCCAACAGC	ID=OFBKGH_12170;Name=Periplasmic serine protease%2C ClpP class;
RUN1145	contig_1	2621112	2621144	country_of_isolation_Martinique	GCCAAACCGGTCGTGGCGATCGCCAACAGCCT	ID=OFBKGH_12170;Name=Periplasmic serine protease%2C ClpP class;
RUN1145	contig_1	2621114	2621244	country_of_isolation_Martinique	CAAACCGGTCGTGGCGATCGCCAACAGCCTCGCGGCCAGCGCCGCGTACTGGATCGGCTGTGCCGCCGCCGAGTTGTACGTCACGCCCGGTGGCGAGGTCGGCTCCATCGGCGTGTGGCAGGCGCATTTC	ID=OFBKGH_12170;Name=Periplasmic serine protease%2C ClpP class;
RUN1145	contig_1	2621214	2621270	country_of_isolation_Martinique	GGCTCCATCGGCGTGTGGCAGGCGCATTTCGATTACTCGCAAGCGCTGGCCACCGA	ID=OFBKGH_12170;Name=Periplasmic serine protease%2C ClpP class;
RUN1145	contig_1	2621240	2621319	country_of_isolation_Martinique	TTTCGATTACTCGCAAGCGCTGGCCACCGATGGGGTGAAGCCCACCCTGATCTCGGCCGGCAAGTACAAGGTCGAAGGC	ID=OFBKGH_12170;Name=Periplasmic serine protease%2C ClpP class;
RUN1145	contig_1	2621289	2621321	country_of_isolation_Martinique	ATCTCGGCCGGCAAGTACAAGGTCGAAGGCAA	ID=OFBKGH_12170;Name=Periplasmic serine protease%2C ClpP class;
RUN1145	contig_1	2621291	2621448	country_of_isolation_Martinique	CTCGGCCGGCAAGTACAAGGTCGAAGGCAATCCTTACGAGCCGTTGGACGAGGAAGCGCGCGGCTTCATGCAATCGCGCGTGGACGACTATTACGGTGCCTTCACGAAAGCCGTCGCCAAGGGCCGTGGCCAGCCGATCGCCAGCGTGCGCGAGGGC	ID=OFBKGH_12170;Name=Periplasmic serine protease%2C ClpP class;
RUN1145	contig_1	2621418	2621456	country_of_isolation_Martinique	GGCCAGCCGATCGCCAGCGTGCGCGAGGGCATGGGCCA	ID=OFBKGH_12170;Name=Periplasmic serine protease%2C ClpP class;
RUN1145	contig_1	2621426	2621544	country_of_isolation_Martinique	GATCGCCAGCGTGCGCGAGGGCATGGGCCAAGGCCGGGTGCTCGGCGCGGATGCCGCGCTCACGCAGAAGATGGTCGATGGCATCGCTACCTTCGATGAGGTCGTCACGATGATGCAA	ID=OFBKGH_12170;Name=Periplasmic serine protease%2C ClpP class;
RUN1145	contig_1	2621514	2621546	country_of_isolation_Martinique	ACCTTCGATGAGGTCGTCACGATGATGCAAAA	ID=OFBKGH_12170;Name=Periplasmic serine protease%2C ClpP class;
RUN1145	contig_1	2621516	2621610	country_of_isolation_Martinique	CTTCGATGAGGTCGTCACGATGATGCAAAAGCGCGGACGTGCTCAAGGTCGAGCCACGTCCCGCCTCACGCAAGCCAGGAACACGCTTGCCTTG	ID=OFBKGH_12170;Name=Periplasmic serine protease%2C ClpP class;
RUN1145	contig_1	2621580	2621641	country_of_isolation_Martinique	CTCACGCAAGCCAGGAACACGCTTGCCTTGATTTGATTTTCTGCCTGCCCGGCGTCACTGG	ID=OFBKGH_12170;Name=Periplasmic serine protease%2C ClpP class;
RUN1145	contig_1	2621611	2621672	country_of_isolation_Martinique	TTTGATTTTCTGCCTGCCCGGCGTCACTGGACAGGCCCAACGAACAGCCGCTTGAGGGTGA	ID=OFBKGH_12170;Name=Periplasmic serine protease%2C ClpP class;
RUN1145	contig_1	2621642	2621715	country_of_isolation_Martinique	CAGGCCCAACGAACAGCCGCTTGAGGGTGACCTCGGCGGCTTTTTTCATACCCGCTCCGGTGATGCTCACCCG	intergenic
RUN1145	contig_1	2621685	2621746	country_of_isolation_Martinique	TTTCATACCCGCTCCGGTGATGCTCACCCGCGCGGGTTTTTTCATTTGGAGAACCCGCAAT	ID=OFBKGH_12175;Name=phage major capsid protein;
RUN1145	contig_1	2621716	2621803	country_of_isolation_Martinique	GCGGGTTTTTTCATTTGGAGAACCCGCAATGAGCAAACACCTACGAGAGCTTCAGGCCAGGAAAGCGAATCTGGTCAAGGACGCCCG	ID=OFBKGH_12175;Name=phage major capsid protein;
RUN1145	contig_1	2621773	2621834	country_of_isolation_Martinique	CAGGAAAGCGAATCTGGTCAAGGACGCCCGTGCCTTGACGGAAGGCGCCGCTGCCGAGAAT	ID=OFBKGH_12175;Name=phage major capsid protein;
RUN1145	contig_1	2621804	2621863	country_of_isolation_Martinique	GCCTTGACGGAAGGCGCCGCTGCCGAGAATCGCGATCTCACGGCCGAAGAGGCCAGTCG	ID=OFBKGH_12175;Name=phage major capsid protein;
RUN1145	contig_1	2621833	2621921	country_of_isolation_Martinique	TCGCGATCTCACGGCCGAAGAGGCCAGTCGTTTCGACACCCTGCGCGCTCAGATCGAAACGGCCTCCGCCGCCATCGACCGGGAGATG	ID=OFBKGH_12175;Name=phage major capsid protein;
RUN1145	contig_1	2621891	2621957	country_of_isolation_Martinique	ACGGCCTCCGCCGCCATCGACCGGGAGATGACCCTGGTCGCCGAGGAGGCGCGCTCGGCCAGCGTC	ID=OFBKGH_12175;Name=phage major capsid protein;
RUN1145	contig_1	2621927	2622107	country_of_isolation_Martinique	GTCGCCGAGGAGGCGCGCTCGGCCAGCGTCACCGTGGCCCTGGCAACGGCTGGTGCCGCGCAGCCCAATCCGCCTGTCGCCAGCGCGACGGCAGGCGCGAGCATCATCACCGTCAGCGACAACCGCGAACTCGATCCCCGGCGCGGTTTTGCCAGCGTCGGCGACTTCCTGAAGTCGGTG	ID=OFBKGH_12175;Name=phage major capsid protein;
RUN1145	contig_1	2622077	2622161	country_of_isolation_Martinique	GCCAGCGTCGGCGACTTCCTGAAGTCGGTGCGACAGGCCGAGATCGCGCGCCGCGCGGGCGGCGTGGTCGACGAGCGGCTGCTG	ID=OFBKGH_12175;Name=phage major capsid protein;
RUN1145	contig_1	2622131	2622214	country_of_isolation_Martinique	GCGGGCGGCGTGGTCGACGAGCGGCTGCTGATCGGCTCCGGGATCGGTGCCGTCGCCCCCGGCCTGGCGGCCAACGAATCGGC	ID=OFBKGH_12175;Name=phage major capsid protein;
RUN1145	contig_1	2622184	2622223	country_of_isolation_Martinique	CGCCCCCGGCCTGGCGGCCAACGAATCGGCCGGCGTGGA	ID=OFBKGH_12175;Name=phage major capsid protein;
RUN1145	contig_1	2622193	2622317	country_of_isolation_Martinique	CCTGGCGGCCAACGAATCGGCCGGCGTGGACGGCGGCTTTGCCGTGCCGCCGCAGTTCGCGCAGGAGATCTTCACGCTCTCGTTGGGAGAGGATGGCCTGCTGCCGATGACCGACAACGTCGAG	ID=OFBKGH_12175;Name=phage major capsid protein;
RUN1145	contig_1	2622287	2622361	country_of_isolation_Martinique	GGCCTGCTGCCGATGACCGACAACGTCGAGATCTCCGGCAACAGCATGTCCTTCCCGAAGGACGAGACCACGCC	ID=OFBKGH_12175;Name=phage major capsid protein;
RUN1145	contig_1	2622331	2622476	country_of_isolation_Martinique	CATGTCCTTCCCGAAGGACGAGACCACGCCATGGGGATCGAACGGCGTGCGCGCCTACTGGCAGGGCGAGGCATCCGTCGCCCAGGCCACCAAGCCGCAACTGGGCCTGACCACTTTGCGCCTGAAGAAACTCATGGCGCTGGTG	ID=OFBKGH_12175;Name=phage major capsid protein;
RUN1145	contig_1	2622446	2622487	country_of_isolation_Martinique	TTGCGCCTGAAGAAACTCATGGCGCTGGTGCCCATCACCTC	ID=OFBKGH_12175;Name=phage major capsid protein;
RUN1145	contig_1	2622457	2622548	country_of_isolation_Martinique	GAAACTCATGGCGCTGGTGCCCATCACCTCCGAACTGCTGGAGGACACCAACGCGCTCACATCCTACCTGCCCAAGCAGATCGCCGAGCGT	ID=OFBKGH_12175;Name=phage major capsid protein;
RUN1145	contig_1	2622518	2622577	country_of_isolation_Martinique	TCCTACCTGCCCAAGCAGATCGCCGAGCGTATCCGCTGGAAGACCAACGAGGCCATCCT	ID=OFBKGH_12175;Name=phage major capsid protein;
RUN1145	contig_1	2622547	2622731	country_of_isolation_Martinique	TATCCGCTGGAAGACCAACGAGGCCATCCTGAACGGCCAGGGCGATGGCGTGCCGTTGGGCGCCTTCCAGTCCGGCGCGGTCATCACCGTGCCCAAGGACCAGGGCCAGGCGACGCAGACCTTGACGCTCACGAACCTGCTCAACATGCAGTCGCGCTTCATGCCCGGCTCGGAGAACAAGGGC	ID=OFBKGH_12175;Name=phage major capsid protein;
RUN1145	contig_1	2622701	2622898	country_of_isolation_Martinique	CGCTTCATGCCCGGCTCGGAGAACAAGGGCGTGTGGATCATCAACAAGTCGGTCCAGGCCGCCCTGTACGGCATCACCTGGAACGGCATGCCGGCCTTCATGCCGATCGGCTACCAGGTCAACCTCGGCGGCTCGCTCGCCCAGGTGCAGCGCAACACGCTGCTGGGCCTGCCGGTGATCTTCTCGCAGCACCCGGC	ID=OFBKGH_12175;Name=phage major capsid protein;
RUN1145	contig_1	2622868	2622954	country_of_isolation_Martinique	CCTGCCGGTGATCTTCTCGCAGCACCCGGCACCGTTCTCGAGCCAGGGCGACGTGCTGCTGGTGGACCTGCAGTACTACCACACGA	ID=OFBKGH_12175;Name=phage major capsid protein;
RUN1145	contig_1	2622924	2622966	country_of_isolation_Martinique	TGCTGGTGGACCTGCAGTACTACCACACGATCACCAAGGCGG	ID=OFBKGH_12175;Name=phage major capsid protein;
RUN1145	contig_1	2622936	2622997	country_of_isolation_Martinique	TGCAGTACTACCACACGATCACCAAGGCGGCCGGCCTGCAGACCGCCACCAGCATGCATCT	ID=OFBKGH_12175;Name=phage major capsid protein;
RUN1145	contig_1	2622967	2623012	country_of_isolation_Martinique	CGGCCTGCAGACCGCCACCAGCATGCATCTGTATTTCGACGCCGA	ID=OFBKGH_12175;Name=phage major capsid protein;
RUN1145	contig_1	2622982	2623052	country_of_isolation_Martinique	CACCAGCATGCATCTGTATTTCGACGCCGATGCGGTGGCATTCCGCACCACCTTCCGCATGGACGGGCAA	ID=OFBKGH_12175;Name=phage major capsid protein;
RUN1145	contig_1	2623022	2623075	country_of_isolation_Martinique	TTCCGCACCACCTTCCGCATGGACGGGCAAAGCAAGATCGCGCAGGCCGTGTC	ID=OFBKGH_12175;Name=phage major capsid protein;
RUN1145	contig_1	2623045	2623106	country_of_isolation_Martinique	CGGGCAAAGCAAGATCGCGCAGGCCGTGTCACCCGCCAAGGGCGCGGCCACGCTCTCGCCC	ID=OFBKGH_12175;Name=phage major capsid protein;
RUN1145	contig_1	2623076	2623131	country_of_isolation_Martinique	CCCGCCAAGGGCGCGGCCACGCTCTCGCCCTTCGTCCAGCTCGGTGCGCGCTGAT	ID=OFBKGH_12175;Name=phage major capsid protein;
RUN1145	contig_1	2623101	2623179	country_of_isolation_Martinique	CGCCCTTCGTCCAGCTCGGTGCGCGCTGATTTCTCTTCACCCACATCAAAGGACATCCCATGGGCTTCCCCAACACCA	ID=OFBKGH_12175;Name=phage major capsid protein;ID=OFBKGH_12180;Name=hypothetical protein;
RUN1145	contig_1	2623149	2623189	country_of_isolation_Martinique	AAGGACATCCCATGGGCTTCCCCAACACCAAAGGCTCGGA	ID=OFBKGH_12180;Name=hypothetical protein;
RUN1145	contig_1	2623159	2623274	country_of_isolation_Martinique	CATGGGCTTCCCCAACACCAAAGGCTCGGAACAGTTCGCCATTCTTGGCCGCACCGGTCCCATCAACGCCAACGCCGCGCAAACGGCCTGGGTCCCGGTCAGCAACGTCCATCGC	ID=OFBKGH_12180;Name=hypothetical protein;
RUN1145	contig_1	2623244	2623394	country_of_isolation_Martinique	GCCTGGGTCCCGGTCAGCAACGTCCATCGCCTGCTGGCGCTGCTCGATACCGGCGCCAATGCGAACGGCGTGCTCAACGCGCAGCTGATGCAGGCGCTGGACGCCACCGGCACCGGCGCGAAGCCGATCACCGGCGTCAATGGCCAGGCC	ID=OFBKGH_12180;Name=hypothetical protein;
RUN1145	contig_1	2623364	2623399	country_of_isolation_Martinique	AAGCCGATCACCGGCGTCAATGGCCAGGCCAAGGC	ID=OFBKGH_12180;Name=hypothetical protein;
RUN1145	contig_1	2623369	2623445	country_of_isolation_Martinique	GATCACCGGCGTCAATGGCCAGGCCAAGGCGCTCACCCCGATCACGGCCGGCAATGCAATCAACGTGCAGGCCCTG	ID=OFBKGH_12180;Name=hypothetical protein;
RUN1145	contig_1	2623415	2623450	country_of_isolation_Martinique	GCCGGCAATGCAATCAACGTGCAGGCCCTGATCGA	ID=OFBKGH_12180;Name=hypothetical protein;
RUN1145	contig_1	2623420	2623493	country_of_isolation_Martinique	CAATGCAATCAACGTGCAGGCCCTGATCGACTGCTCGGTCGATGAGCTCGACACCAACAACGGCTACGCCTTC	ID=OFBKGH_12180;Name=hypothetical protein;
RUN1145	contig_1	2623463	2623537	country_of_isolation_Martinique	GAGCTCGACACCAACAACGGCTACGCCTTCGTGCAGTTGCAGATCACGCTGTCGAACGCCGGCCTGATCGCGGG	ID=OFBKGH_12180;Name=hypothetical protein;
RUN1145	contig_1	2623507	2623545	country_of_isolation_Martinique	CACGCTGTCGAACGCCGGCCTGATCGCGGGACTGCTGC	ID=OFBKGH_12180;Name=hypothetical protein;
RUN1145	contig_1	2623515	2623576	country_of_isolation_Martinique	CGAACGCCGGCCTGATCGCGGGACTGCTGCAGGGCATCAACCCGCGCTTCGAGCCGGCCAG	ID=OFBKGH_12180;Name=hypothetical protein;
RUN1145	contig_1	2623546	2623659	country_of_isolation_Martinique	GGGCATCAACCCGCGCTTCGAGCCGGCCAGCTCGCTCAACGCCACATCCGTCGCCCAGATCACCGGCTGAAGCCATGGCCGGCCGCGAACGGTCTTCCCATTCCTGATTTTTT	ID=OFBKGH_12180;Name=hypothetical protein;
RUN1145	contig_1	2623629	2623665	country_of_isolation_Martinique	CGCGAACGGTCTTCCCATTCCTGATTTTTTCACCCC	intergenic
RUN1145	contig_1	2623635	2623691	country_of_isolation_Martinique	CGGTCTTCCCATTCCTGATTTTTTCACCCCTCAACAAGGAGCTTTTCCATGAACGT	ID=OFBKGH_12185;Name=hypothetical protein;
RUN1145	contig_1	2623661	2623700	country_of_isolation_Martinique	CCCCTCAACAAGGAGCTTTTCCATGAACGTGATCCGCTA	ID=OFBKGH_12185;Name=hypothetical protein;
RUN1145	contig_1	2623670	2623731	country_of_isolation_Martinique	AAGGAGCTTTTCCATGAACGTGATCCGCTACCTCATCGATTTCTTCCACATCAACGGCGCG	ID=OFBKGH_12185;Name=hypothetical protein;
RUN1145	contig_1	2623701	2623772	country_of_isolation_Martinique	CTCATCGATTTCTTCCACATCAACGGCGCGGGCGTGCAGTCCGTCAAGTACGCCAAGGGCCAGACCTATCC	ID=OFBKGH_12185;Name=hypothetical protein;
RUN1145	contig_1	2623742	2623806	country_of_isolation_Martinique	CGTCAAGTACGCCAAGGGCCAGACCTATCCCGCAGACGACGAAACCCTGTCGCATGTGGAGGCC	ID=OFBKGH_12185;Name=hypothetical protein;
RUN1145	contig_1	2623776	2623872	country_of_isolation_Martinique	GACGACGAAACCCTGTCGCATGTGGAGGCCGGGCACGCCGAGATCGTGGTGATCGATGTCACCGCCACGACCAGCGACGCTGCGACTGCCGAGCCG	ID=OFBKGH_12185;Name=hypothetical protein;
RUN1145	contig_1	2623842	2623903	country_of_isolation_Martinique	ACGACCAGCGACGCTGCGACTGCCGAGCCGCCCCAGCCCGACCCGACCCCGGTGTCGGATG	ID=OFBKGH_12185;Name=hypothetical protein;
RUN1145	contig_1	2623873	2623908	country_of_isolation_Martinique	CCCAGCCCGACCCGACCCCGGTGTCGGATGCGACC	ID=OFBKGH_12185;Name=hypothetical protein;
RUN1145	contig_1	2623878	2623989	country_of_isolation_Martinique	CCCGACCCGACCCCGGTGTCGGATGCGACCACGGACACCGCATCGGTCGCCCAAGCGGCAGACGTAGCACCGGCGACTACGGCGGCAGCGCCCGCCGCAGATCCCGCTCCG	ID=OFBKGH_12185;Name=hypothetical protein;
RUN1145	contig_1	2623959	2624004	country_of_isolation_Martinique	GCGGCAGCGCCCGCCGCAGATCCCGCTCCGGCTGCGGATGCAAGC	ID=OFBKGH_12185;Name=hypothetical protein;
RUN1145	contig_1	2623974	2624063	country_of_isolation_Martinique	GCAGATCCCGCTCCGGCTGCGGATGCAAGCGCGTCCTCGGCAACTCCGGTGACCACCGCAACCGATCCTGTGCCGGCTCCCGCCGTCGC	ID=OFBKGH_12185;Name=hypothetical protein;
RUN1145	contig_1	2624033	2624150	country_of_isolation_Martinique	AACCGATCCTGTGCCGGCTCCCGCCGTCGCGGTGGCGGCAGCGCCTGTGACCAGTCCGTCGGCGACCGATACGCCTGGCGATCCGTCCCTGACGGCGGCCCAGCCCGCCGACGCCAC	ID=OFBKGH_12185;Name=hypothetical protein;
RUN1145	contig_1	2624120	2624181	country_of_isolation_Martinique	CCTGACGGCGGCCCAGCCCGCCGACGCCACCGGGACCCCAGCAAGCGCTGCGGCAGCCCCG	ID=OFBKGH_12185;Name=hypothetical protein;
RUN1145	contig_1	2624151	2624184	country_of_isolation_Martinique	GGGACCCCAGCAAGCGCTGCGGCAGCCCCGGCT	ID=OFBKGH_12185;Name=hypothetical protein;
RUN1145	contig_1	2624154	2624311	country_of_isolation_Martinique	ACCCCAGCAAGCGCTGCGGCAGCCCCGGCTAATTCGGCGGCACCGGATGTGCCGGCCACGACCGATGCGCCGTCTGATGCACCCGCCGCGTCGACCAACGACCAAGCTGCTGCGGCGGCGCCGTCGACCGCGACCACGGCAACTGCCAGCACCCAAG	ID=OFBKGH_12185;Name=hypothetical protein;
RUN1145	contig_1	2624281	2624356	country_of_isolation_Martinique	CCGCGACCACGGCAACTGCCAGCACCCAAGGCTGATGCCCTTTCACCTGGTGACACCACCGGCCGTCGATGCCAC	ID=OFBKGH_12185;Name=hypothetical protein;ID=OFBKGH_12190;Name=head-tail connector protein;
RUN1145	contig_1	2624326	2624428	country_of_isolation_Martinique	CCTGGTGACACCACCGGCCGTCGATGCCACCACCGGCATCGCCGAGCCGGTGTCCCTGGCCGAGGTCAAGCAGCATCTGCGCGTCGACATCCCGGATGATGA	ID=OFBKGH_12190;Name=head-tail connector protein;
RUN1145	contig_1	2624398	2624442	country_of_isolation_Martinique	GCATCTGCGCGTCGACATCCCGGATGATGACGCGCTGATCCTGG	ID=OFBKGH_12190;Name=head-tail connector protein;
RUN1145	contig_1	2624412	2624473	country_of_isolation_Martinique	ACATCCCGGATGATGACGCGCTGATCCTGGTGTTGATCAGCAGTGCGCGGCAGATGGCCGA	ID=OFBKGH_12190;Name=head-tail connector protein;
RUN1145	contig_1	2624443	2624491	country_of_isolation_Martinique	GTTGATCAGCAGTGCGCGGCAGATGGCCGAGACGCTGACCAACCGTCA	ID=OFBKGH_12190;Name=head-tail connector protein;
RUN1145	contig_1	2624461	2624570	country_of_isolation_Martinique	GCAGATGGCCGAGACGCTGACCAACCGTCAGTTGCTCCCCGCCACCTGGAATCTGGTGCTCGATGCCTTCCCTGGGCCAAGCCTGATGGGCGTGCCGGCGGGTCTGTCG	ID=OFBKGH_12190;Name=head-tail connector protein;
RUN1145	contig_1	2624540	2624593	country_of_isolation_Martinique	AGCCTGATGGGCGTGCCGGCGGGTCTGTCGTACTCGATCCCCGGGCACGCCAT	ID=OFBKGH_12190;Name=head-tail connector protein;
RUN1145	contig_1	2624563	2624624	country_of_isolation_Martinique	TCTGTCGTACTCGATCCCCGGGCACGCCATTCTCATTCCGAAGGGGCCGGTGCAAACCGTG	ID=OFBKGH_12190;Name=head-tail connector protein;
RUN1145	contig_1	2624594	2624680	country_of_isolation_Martinique	CTCATTCCGAAGGGGCCGGTGCAAACCGTGACTTCGATCGTCTACCAGGACATGAATTTCAATCTGGTGACGATGCCGCCCGAGGA	ID=OFBKGH_12190;Name=head-tail connector protein;
RUN1145	contig_1	2624650	2624732	country_of_isolation_Martinique	TTTCAATCTGGTGACGATGCCGCCCGAGGACTACGTGGTGACCTCCACCGACGATCTGACCCGCATCACGCCGATCTTCGGC	ID=OFBKGH_12190;Name=head-tail connector protein;
RUN1145	contig_1	2624702	2624750	country_of_isolation_Martinique	GATCTGACCCGCATCACGCCGATCTTCGGCCAGATCTGGCAGCCGACG	ID=OFBKGH_12190;Name=head-tail connector protein;
RUN1145	contig_1	2624720	2624814	country_of_isolation_Martinique	CCGATCTTCGGCCAGATCTGGCAGCCGACGTTGCCGCAAATCGGCGCGGTCGCCGTGCAGTTCTTGGCGGGCTATGGCGATTCGACGCAGGTGC	ID=OFBKGH_12190;Name=head-tail connector protein;
RUN1145	contig_1	2624784	2624869	country_of_isolation_Martinique	TGGCGGGCTATGGCGATTCGACGCAGGTGCCCGAGGGTATCAAGCACTGGATCAAGCTGCGCGTCGACAGCCTCTACAACCAGCG	ID=OFBKGH_12190;Name=head-tail connector protein;
RUN1145	contig_1	2624839	2624924	country_of_isolation_Martinique	GCTGCGCGTCGACAGCCTCTACAACCAGCGTGGTGAGGTGGCCTTCGCGCGCGGGCGCATGGACAAGCTGCCCTATGTGGACGCG	ID=OFBKGH_12190;Name=head-tail connector protein;
RUN1145	contig_1	2624894	2624935	country_of_isolation_Martinique	CGCATGGACAAGCTGCCCTATGTGGACGCGCTGCTCGACCC	ID=OFBKGH_12190;Name=head-tail connector protein;
RUN1145	contig_1	2624905	2624966	country_of_isolation_Martinique	GCTGCCCTATGTGGACGCGCTGCTCGACCCATACCGGATCGCCATCCTATGAGCGAAGCGC	ID=OFBKGH_12190;Name=head-tail connector protein;ID=OFBKGH_12195;Name=phage head closure protein;
RUN1145	contig_1	2624936	2624979	country_of_isolation_Martinique	TACCGGATCGCCATCCTATGAGCGAAGCGCTGATGCTCCCCGA	ID=OFBKGH_12190;Name=head-tail connector protein;ID=OFBKGH_12195;Name=phage head closure protein;
RUN1145	contig_1	2624949	2625025	country_of_isolation_Martinique	TCCTATGAGCGAAGCGCTGATGCTCCCCGATACCGGGGAGCTCAACCGTCGCATCGTCATCCGGCGTTGGACCGAC	ID=OFBKGH_12190;Name=head-tail connector protein;ID=OFBKGH_12195;Name=phage head closure protein;
RUN1145	contig_1	2624995	2625027	country_of_isolation_Martinique	CGTCGCATCGTCATCCGGCGTTGGACCGACGT	ID=OFBKGH_12195;Name=phage head closure protein;
RUN1145	contig_1	2624997	2625085	country_of_isolation_Martinique	TCGCATCGTCATCCGGCGTTGGACCGACGTCCCCAATGCCAGCTTCAACGTCGATCAAACCTTCGATGCCGGCATCAACCGCTGGGCC	ID=OFBKGH_12195;Name=phage head closure protein;
RUN1145	contig_1	2625055	2625144	country_of_isolation_Martinique	ACCTTCGATGCCGGCATCAACCGCTGGGCCAAGGTCGAGCCCATCCGGGGCATTGCCTCCCGCATGGGCGTGGCGACGGTGGAGGAAGC	ID=OFBKGH_12195;Name=phage head closure protein;
RUN1145	contig_1	2625114	2625175	country_of_isolation_Martinique	CCGCATGGGCGTGGCGACGGTGGAGGAAGCGACGCATTACTTCTGGGTGCGCTACAGCGCC	ID=OFBKGH_12195;Name=phage head closure protein;
RUN1145	contig_1	2625145	2625207	country_of_isolation_Martinique	ACGCATTACTTCTGGGTGCGCTACAGCGCCGAGACGACGGCGGACTATTTTTCGCAGGACCG	ID=OFBKGH_12195;Name=phage head closure protein;
RUN1145	contig_1	2625177	2625372	country_of_isolation_Martinique	GACGACGGCGGACTATTTTTCGCAGGACCGCGTCATCGAGTACCGCGCCCGGCGCTATCGCATCCTCGACGCGCAGAACTTCCAGGATGCCGACCGCTACATCCGGATCACCGCCAAGGATCTGGGTGCCATCGCTTCGCTCAACACGAGCGCACCGTGAGATTTGCCATGACTCAACAAAGCAGTGACGGACAG	ID=OFBKGH_12195;Name=phage head closure protein;ID=OFBKGH_12200;Name=HK97 gp10 family phage protein;
RUN1145	contig_1	2625342	2625425	country_of_isolation_Martinique	GCCATGACTCAACAAAGCAGTGACGGACAGGTGGCAGGCATCAGCCTGCACGTCGGCCTCGATTTCCACAGCACCATCGACTA	ID=OFBKGH_12200;Name=HK97 gp10 family phage protein;
RUN1145	contig_1	2625395	2625576	country_of_isolation_Martinique	CGGCCTCGATTTCCACAGCACCATCGACTACGACCGCAAGGCCATGCGCCGTGCCTTGGTCAAGGGCGCGGCGGTCGTGCGCAAAGAGGCACGCACGCTGGTGTCCCGCCGCGTGGTGTCCCAACCTGGCGAGTTCCCCGGTGAAGTGACGGGCGCGATGCGCCGCGCCATCGGCGTGATC	ID=OFBKGH_12200;Name=HK97 gp10 family phage protein;
RUN1145	contig_1	2625546	2625611	country_of_isolation_Martinique	GGCGCGATGCGCCGCGCCATCGGCGTGATCGGCAGAGGCTCCAAGGGTGGCTGGGTCAAGGTGGG	ID=OFBKGH_12200;Name=HK97 gp10 family phage protein;
RUN1145	contig_1	2625581	2625776	country_of_isolation_Martinique	AGGCTCCAAGGGTGGCTGGGTCAAGGTGGGTGTGCGCGCGATCCCAGGCAGCTTCTACTATCCGGCGGTGCTGTTCTACGGCAACCCGGCGCGCCACATCGCCGCGCGCGGCAACTTCATGACGGCGGCGCTGGCGAATCGCGGCAGCGAGATCCGCGAGCAGGTGCGCGACGCGCTGCGCCATGCCCTTGTTCC	ID=OFBKGH_12200;Name=HK97 gp10 family phage protein;
RUN1145	contig_1	2625746	2625854	country_of_isolation_Martinique	GCGCGACGCGCTGCGCCATGCCCTTGTTCCAAGATAAGTCCAGGTCATGCAACTCGAACTCGTCATCGCGCAATTGCGCGCGCTGTGTCCGTCGTTCAGCGGCCGGGT	ID=OFBKGH_12200;Name=HK97 gp10 family phage protein;ID=OFBKGH_12205;Name=Bacteriophage protein;
RUN1145	contig_1	2625824	2625978	country_of_isolation_Martinique	CGCGCTGTGTCCGTCGTTCAGCGGCCGGGTAGCCGGCGCCGCCGAGTTCAAGCCGGTGCAGGAAGCGGCGGCGTTGCCCGTGCCGTGCGCGTTCGTCATCCCGCTCGACGACCGTCCCGAGCCGCCCAAGGCGCTCAACGCCGTGGGCCAGGAG	ID=OFBKGH_12205;Name=Bacteriophage protein;
RUN1145	contig_1	2625948	2625983	country_of_isolation_Martinique	CCCAAGGCGCTCAACGCCGTGGGCCAGGAGATGAC	ID=OFBKGH_12205;Name=Bacteriophage protein;
RUN1145	contig_1	2625953	2626041	country_of_isolation_Martinique	GGCGCTCAACGCCGTGGGCCAGGAGATGACCGACAGCTTCGGCGTGATCGTCGCGCTGGACAACCGTGCCGATGAGAAGGGCCAATCC	ID=OFBKGH_12205;Name=Bacteriophage protein;
RUN1145	contig_1	2626011	2626101	country_of_isolation_Martinique	GACAACCGTGCCGATGAGAAGGGCCAATCCGCCTTCGATGGCGTGCATGCCGTCCGGGCTGAAATCTGGCGGGCCTTGCTCGGCTGGGTG	ID=OFBKGH_12205;Name=Bacteriophage protein;
RUN1145	contig_1	2626071	2626187	country_of_isolation_Martinique	GAAATCTGGCGGGCCTTGCTCGGCTGGGTGCCGGGGCCGGTGAACACCGTCAATCCGGCCACCGACTACAACGGCATCTTCTACGAGGGCGGCAGCCTGCTGGCGATGGACCGCGC	ID=OFBKGH_12205;Name=Bacteriophage protein;
RUN1145	contig_1	2626157	2626218	country_of_isolation_Martinique	GGGCGGCAGCCTGCTGGCGATGGACCGCGCGCGGCTCTGGTACCAGTTCGAGTTCGGCGCG	ID=OFBKGH_12205;Name=Bacteriophage protein;
RUN1145	contig_1	2626188	2626238	country_of_isolation_Martinique	CGGCTCTGGTACCAGTTCGAGTTCGGCGCGCAGATGTGGATCGGTGCCAG	ID=OFBKGH_12205;Name=Bacteriophage protein;
RUN1145	contig_1	2626208	2626526	country_of_isolation_Martinique	GTTCGGCGCGCAGATGTGGATCGGTGCCAGTGATGGCTGGGAGGCCGGTGCGCTCACTGCGCTGCCTGGCTTCGGTGCGACCGACGCGTTGGGCAATTGGCTGCCCGGCTCGGCACTGAACGTCGAGGTCGATGTCGGCACACCGATCTTTGATTCCATGGCCAATTACCCGGCCAATCCGATCGCCGAATTCGCCCGGGACGCAGTTCCCGCACCGCGCGACCACGGCCCGGACGGGCGCACCGAGTTCAAACTGACCGCCCCGTAATCCGACCCGATTCTTTCACCCCGCCCGCCACGACTCGCGTCGTCGCGGGC	ID=OFBKGH_12205;Name=Bacteriophage protein;
RUN1145	contig_1	2626496	2626583	country_of_isolation_Martinique	CCGCCCGCCACGACTCGCGTCGTCGCGGGCTTTTTGCACTGGAGCACGCATGTTTGCCATTCCCACACCGGGCCGATCGGTCCCCAT	intergenic
RUN1145	contig_1	2626553	2626614	country_of_isolation_Martinique	CATTCCCACACCGGGCCGATCGGTCCCCATCCCTGGAACCAGGACGCTGTTGCCGGCCACC	intergenic
RUN1145	contig_1	2626584	2626628	country_of_isolation_Martinique	CCTGGAACCAGGACGCTGTTGCCGGCCACCGGCCAGAACATCGG	intergenic
RUN1145	contig_1	2626598	2626659	country_of_isolation_Martinique	GCTGTTGCCGGCCACCGGCCAGAACATCGGCCAGGTCACCCAGTACTGGCAGCGCCGGCTG	intergenic
RUN1145	contig_1	2626629	2626664	country_of_isolation_Martinique	CAGGTCACCCAGTACTGGCAGCGCCGGCTGCATGA	intergenic
RUN1145	contig_1	2626634	2626925	country_of_isolation_Martinique	CACCCAGTACTGGCAGCGCCGGCTGCATGAAGGCGATATCACGCTGAGCGAGGCGCCTCCCGCTGCGGCCCCGGCGGCGACGGAAGCAGCAAAGGCCGCATCAACGGCTGCATCGCCGGCCCCGGCATCCGCACCGGCGGCAAGCAGCCTGCCCCCAGCCACCTCCGCAGCACCTGAACCGGCGGCTTCCGCAAGGAGTACGACATGAGCGGCGTGTCCTTCGAACACATTCCATCCAATCTGCGCGTGCCGCTGTTCTACGCGGAGATGGACAACAGCCAGGCCAATCTG	ID=OFBKGH_12210;Name=Mu-like prophage tail sheath protein gpL;
RUN1145	contig_1	2626896	2626988	country_of_isolation_Martinique	CGGAGATGGACAACAGCCAGGCCAATCTGGACGACCAGGCACTCAATGCACTGTTGATTGGTCAGATGTTTCCCTGGGGAACAGCCACGCCC	ID=OFBKGH_12210;Name=Mu-like prophage tail sheath protein gpL;
RUN1145	contig_1	2626958	2627089	country_of_isolation_Martinique	CAGATGTTTCCCTGGGGAACAGCCACGCCCAACAAGGCGGTCCTGGTCACCGATCCAAAGTCGGCCTTGGTCCTGTTCGGCCAGGGATCGATGCTGGCGCGCATGGTGGCCAGCTATCGGCTGCAGGATGC	ID=OFBKGH_12210;Name=Mu-like prophage tail sheath protein gpL;
RUN1145	contig_1	2627059	2627120	country_of_isolation_Martinique	CATGGTGGCCAGCTATCGGCTGCAGGATGCTGGTTCCTGCAACCTGTGGTGCATCCCCGTA	ID=OFBKGH_12210;Name=Mu-like prophage tail sheath protein gpL;
RUN1145	contig_1	2627090	2627142	country_of_isolation_Martinique	GGTTCCTGCAACCTGTGGTGCATCCCCGTACAAGATGACCCCGCTGCCTCGC	ID=OFBKGH_12210;Name=Mu-like prophage tail sheath protein gpL;
RUN1145	contig_1	2627112	2627173	country_of_isolation_Martinique	TCCCCGTACAAGATGACCCCGCTGCCTCGCAGGCCTCGGGCACGATCGTCATCAACGGCTT	ID=OFBKGH_12210;Name=Mu-like prophage tail sheath protein gpL;
RUN1145	contig_1	2627143	2627192	country_of_isolation_Martinique	GGCCTCGGGCACGATCGTCATCAACGGCTTCGCCAGCGCGGCGGGCGCC	ID=OFBKGH_12210;Name=Mu-like prophage tail sheath protein gpL;
RUN1145	contig_1	2627162	2627223	country_of_isolation_Martinique	ATCAACGGCTTCGCCAGCGCGGCGGGCGCCGTCGCCCTCTACATCGCGGGCCAGCGCGTGA	ID=OFBKGH_12210;Name=Mu-like prophage tail sheath protein gpL;
RUN1145	contig_1	2627193	2627253	country_of_isolation_Martinique	TCGCCCTCTACATCGCGGGCCAGCGCGTGAATGTCGGCGTCCAGCTGGGTGACAGCCCGT	ID=OFBKGH_12210;Name=Mu-like prophage tail sheath protein gpL;
RUN1145	contig_1	2627223	2627284	country_of_isolation_Martinique	ATGTCGGCGTCCAGCTGGGTGACAGCCCGTCCAGCATCGCCGCCAACATGGTCAGCAGCAT	ID=OFBKGH_12210;Name=Mu-like prophage tail sheath protein gpL;
RUN1145	contig_1	2627254	2627334	country_of_isolation_Martinique	CAGCATCGCCGCCAACATGGTCAGCAGCATCAACGCCAATGCCGATCTGCCGGTGACCGCCACGACGGGGGCGTATGCCT	ID=OFBKGH_12210;Name=Mu-like prophage tail sheath protein gpL;
RUN1145	contig_1	2627304	2627365	country_of_isolation_Martinique	CGGTGACCGCCACGACGGGGGCGTATGCCTACGCCGCCGTGCGCCCCATGTCGGCGATCGC	ID=OFBKGH_12210;Name=Mu-like prophage tail sheath protein gpL;
RUN1145	contig_1	2627335	2627371	country_of_isolation_Martinique	CGCCGCCGTGCGCCCCATGTCGGCGATCGCCGAGGG	ID=OFBKGH_12210;Name=Mu-like prophage tail sheath protein gpL;
RUN1145	contig_1	2627341	2627416	country_of_isolation_Martinique	CGTGCGCCCCATGTCGGCGATCGCCGAGGGCTCGGCTATCGTCATGCTCACCAGCAAGTGGGCTGGGCAGACGGC	ID=OFBKGH_12210;Name=Mu-like prophage tail sheath protein gpL;
RUN1145	contig_1	2627386	2627429	country_of_isolation_Martinique	GCTCACCAGCAAGTGGGCTGGGCAGACGGCCAACGACATCACC	ID=OFBKGH_12210;Name=Mu-like prophage tail sheath protein gpL;
RUN1145	contig_1	2627399	2627531	country_of_isolation_Martinique	TGGGCTGGGCAGACGGCCAACGACATCACCATCCTCGACTCATTCCTGGGGTGGAGTGCCGGTGAGCGCGTGCCCGCCGGTGTGACACTGAATTATTCCGGTCCCACGCTTGCGGGTGGGTCCACCGACCCG	ID=OFBKGH_12210;Name=Mu-like prophage tail sheath protein gpL;
RUN1145	contig_1	2627501	2627549	country_of_isolation_Martinique	CCCACGCTTGCGGGTGGGTCCACCGACCCGACGCTGGCGGCCACCGCC	ID=OFBKGH_12210;Name=Mu-like prophage tail sheath protein gpL;
RUN1145	contig_1	2627519	2627580	country_of_isolation_Martinique	TCCACCGACCCGACGCTGGCGGCCACCGCCCTCCCGGGCATGGGCGATGACCCCTACGACT	ID=OFBKGH_12210;Name=Mu-like prophage tail sheath protein gpL;
RUN1145	contig_1	2627550	2627612	country_of_isolation_Martinique	TCCCGGGCATGGGCGATGACCCCTACGACTTCATCATCCACCCCTATGGCCAGGCGCAGGCC	ID=OFBKGH_12210;Name=Mu-like prophage tail sheath protein gpL;
RUN1145	contig_1	2627582	2627675	country_of_isolation_Martinique	ATCATCCACCCCTATGGCCAGGCGCAGGCCATGAACGATCTGCAGCTGGAACTCAACGACGTTACCGGGCGCTGGTCCTACGCCAAGCAGATC	ID=OFBKGH_12210;Name=Mu-like prophage tail sheath protein gpL;
RUN1145	contig_1	2627645	2627677	country_of_isolation_Martinique	ACCGGGCGCTGGTCCTACGCCAAGCAGATCTA	ID=OFBKGH_12210;Name=Mu-like prophage tail sheath protein gpL;
RUN1145	contig_1	2627647	2627792	country_of_isolation_Martinique	CGGGCGCTGGTCCTACGCCAAGCAGATCTATGGACATGGGTATACCGCCTTGCGCGGCATGCTCAGTGATTTGGTCGCCTTCGGCATGACGCGCAACGATCAGCACCACACCGTTGCCGCCATCGATGCCGATTGCCCGAATCCC	ID=OFBKGH_12210;Name=Mu-like prophage tail sheath protein gpL;
RUN1145	contig_1	2627762	2627818	country_of_isolation_Martinique	GCCGCCATCGATGCCGATTGCCCGAATCCCTGCTGGGAATACGCGGCGGCCTATGG	ID=OFBKGH_12210;Name=Mu-like prophage tail sheath protein gpL;
RUN1145	contig_1	2627788	2627849	country_of_isolation_Martinique	TCCCTGCTGGGAATACGCGGCGGCCTATGGCGGCGCCAACGCGGTCGACATCGCCGCCGAT	ID=OFBKGH_12210;Name=Mu-like prophage tail sheath protein gpL;
RUN1145	contig_1	2627819	2627908	country_of_isolation_Martinique	GGCGCCAACGCGGTCGACATCGCCGCCGATCCGGCGCGTCCCACCCAGACGACGCCGCTGCTGGGCCTGCTCGCGCCGCGCGCCGGCAA	ID=OFBKGH_12210;Name=Mu-like prophage tail sheath protein gpL;
RUN1145	contig_1	2627878	2627957	country_of_isolation_Martinique	GCTGGGCCTGCTCGCGCCGCGCGCCGGCAATCGCTTCCTGTTCGAGGACCGCCAGGCGCTGCTCAATTTTGGGATCGCG	ID=OFBKGH_12210;Name=Mu-like prophage tail sheath protein gpL;
RUN1145	contig_1	2627927	2627986	country_of_isolation_Martinique	CGCCAGGCGCTGCTCAATTTTGGGATCGCGACGAGCTTCGTGTCCGGTGGCCAGTTGCG	ID=OFBKGH_12210;Name=Mu-like prophage tail sheath protein gpL;
RUN1145	contig_1	2627956	2628017	country_of_isolation_Martinique	GACGAGCTTCGTGTCCGGTGGCCAGTTGCGCGTGGAGCGTGCGATCACGACCTATCAGCAG	ID=OFBKGH_12210;Name=Mu-like prophage tail sheath protein gpL;
RUN1145	contig_1	2627987	2628088	country_of_isolation_Martinique	GTGGAGCGTGCGATCACGACCTATCAGCAGAACGCCTTCGGCGCGCCGGACACGAGCTACCTCGACTCGGAAACCCTGCACACCTCGGCCTATGTGCTGCG	ID=OFBKGH_12210;Name=Mu-like prophage tail sheath protein gpL;
RUN1145	contig_1	2628058	2628119	country_of_isolation_Martinique	AACCCTGCACACCTCGGCCTATGTGCTGCGTGCGCTCAAGGGCGTGATCACGTCGAAGTAT	ID=OFBKGH_12210;Name=Mu-like prophage tail sheath protein gpL;
RUN1145	contig_1	2628089	2628349	country_of_isolation_Martinique	GCGCTCAAGGGCGTGATCACGTCGAAGTATCCCCGGCACAAGCTGGCCAGTGACGGCACACGTTTCGCCGCCGGCCAGGCCATCGTGACGCCCGCCGTCATCAAGGGCGAGCTCTGCGCGATCTACGGGCAGATGGAATACCTGGGCATCGTCGAAAACCTCGACACCTTCAAGCAGTACCTGATCGTCGAGCGCGACACCACGGACCCCAACCGGGTCAATGTCCTGTTCCCGCCCGACTACGTCAATCAACTGCGGGT	ID=OFBKGH_12210;Name=Mu-like prophage tail sheath protein gpL;
RUN1145	contig_1	2628319	2628477	country_of_isolation_Martinique	CCCGCCCGACTACGTCAATCAACTGCGGGTGTTCGCGGTACTGAACCAGTTCCGACTGCAGTATCCGGCCAACCAGATCGTCAGCTGACCAGGAGGCAATCATGGCTCAACGTATCGCGGGCATCTGTTTCGTCAAGGTCAACGGCGCCCAATTCGAA	ID=OFBKGH_12210;Name=Mu-like prophage tail sheath protein gpL;ID=OFBKGH_12215;Name=phage tail tube protein;
RUN1145	contig_1	2628447	2628542	country_of_isolation_Martinique	TTCGTCAAGGTCAACGGCGCCCAATTCGAAATCTCCGGCGACATCGAGATTCCGCTGACCGAGTTCAAGCGCGAGGCCGTCATGGGCCTGTCCGG	ID=OFBKGH_12215;Name=phage tail tube protein;
RUN1145	contig_1	2628512	2628579	country_of_isolation_Martinique	CAAGCGCGAGGCCGTCATGGGCCTGTCCGGGCCGGCCGGCTACAAGGAAACGGCGCTGGAACCCTAC	ID=OFBKGH_12215;Name=phage tail tube protein;
RUN1145	contig_1	2628549	2628675	country_of_isolation_Martinique	GGCTACAAGGAAACGGCGCTGGAACCCTACATCAAGGTGGTGGCGCTGTTCACGCCGGACTTTCCGGTGAACACCTTGCGCACCAACACCACGCTGACCGTGACGGCGGAACTCGCCAACGGCGTC	ID=OFBKGH_12215;Name=phage tail tube protein;
RUN1145	contig_1	2628645	2628706	country_of_isolation_Martinique	ACCGTGACGGCGGAACTCGCCAACGGCGTCGTCTACACGCTCTCCAACGCCTTCGTGCGCG	ID=OFBKGH_12215;Name=phage tail tube protein;
RUN1145	contig_1	2628676	2628898	country_of_isolation_Martinique	TCTACACGCTCTCCAACGCCTTCGTGCGCGGGGAGCCCAAAGCCAAACCCATCGACGGCACGATCGAGATCGAGTTCTCGGGAAGCCAGGGACAGTGGAGTAACAACCAATGAGCGACCAAGAACTGACCATCCCCCTGTCCGCGCCGGTGATGGCGCATGGCGAGGAAATCACCTGCCTGGTGCTGCGCCAGCCGACCACGGCGGACCTGATCGAACTGGG	ID=OFBKGH_12215;Name=phage tail tube protein;ID=OFBKGH_12220;Name=phage tail assembly protein;
RUN1145	contig_1	2628868	2628924	country_of_isolation_Martinique	GCCGACCACGGCGGACCTGATCGAACTGGGGCAACCGATGCGGCTGCTGCCAGGCA	ID=OFBKGH_12220;Name=phage tail assembly protein;
RUN1145	contig_1	2628894	2628950	country_of_isolation_Martinique	TGGGGCAACCGATGCGGCTGCTGCCAGGCAATGGCATGGAGGACGCCGCCGTCGAA	ID=OFBKGH_12220;Name=phage tail assembly protein;
RUN1145	contig_1	2628920	2628955	country_of_isolation_Martinique	GGCAATGGCATGGAGGACGCCGCCGTCGAAGTGCG	ID=OFBKGH_12220;Name=phage tail assembly protein;
RUN1145	contig_1	2628925	2628959	country_of_isolation_Martinique	TGGCATGGAGGACGCCGCCGTCGAAGTGCGCATG	ID=OFBKGH_12220;Name=phage tail assembly protein;
RUN1145	contig_1	2628929	2628992	country_of_isolation_Martinique	ATGGAGGACGCCGCCGTCGAAGTGCGCATGAGCGTGGTGGCGCATTACGTGGCGCGCCTGGCG	ID=OFBKGH_12220;Name=phage tail assembly protein;
RUN1145	contig_1	2628962	2628995	country_of_isolation_Martinique	GTGGTGGCGCATTACGTGGCGCGCCTGGCGTCG	ID=OFBKGH_12220;Name=phage tail assembly protein;
RUN1145	contig_1	2628965	2629078	country_of_isolation_Martinique	GTGGCGCATTACGTGGCGCGCCTGGCGTCGGTCCCGCTCTCCTCTGTCCGCGCCCTGTCGCTGGGCGACTTTGGCCGTGCGATGCAGGCGGTGCTGGGTTTTTTCGGGGAAGA	ID=OFBKGH_12220;Name=phage tail assembly protein;
RUN1145	contig_1	2629048	2629209	country_of_isolation_Martinique	GCAGGCGGTGCTGGGTTTTTTCGGGGAAGACGGCTCGGATCGGACGAACAGTTCGCCGAGCGCGTCTTCGAAGTCGCCTGGTTCTTCAAAACATCCCCGCGCGACGTCCTGAGCCTGACCCTCGCCGAATTCGAACTCTGGAACCGGCAGGCCGAGCGCAT	ID=OFBKGH_12220;Name=phage tail assembly protein;
RUN1145	contig_1	2629179	2629281	country_of_isolation_Martinique	CGAACTCTGGAACCGGCAGGCCGAGCGCATTGCGCAGCGCCTGCAGGGCGACGAGTGATGGCAGCCGAATCAGAAACCAATCATGTCTGACCGTTTCGAGCT	ID=OFBKGH_12225;Name=phage tail tape measure protein;
RUN1145	contig_1	2629251	2629302	country_of_isolation_Martinique	GAAACCAATCATGTCTGACCGTTTCGAGCTCAAGGCCATTTTGTCGGCCAA	ID=OFBKGH_12225;Name=phage tail tape measure protein;
RUN1145	contig_1	2629272	2629339	country_of_isolation_Martinique	TTTCGAGCTCAAGGCCATTTTGTCGGCCAACGCGGAGAGCCTCATCCATGCCCTGAAGTCGGTCGAG	ID=OFBKGH_12225;Name=phage tail tape measure protein;
RUN1145	contig_1	2629309	2629389	country_of_isolation_Martinique	AGCCTCATCCATGCCCTGAAGTCGGTCGAGGCCCCCGCGCAAGCCGCGCGCAAATACCTCACCGACATCGGCAAGTCCGC	ID=OFBKGH_12225;Name=phage tail tape measure protein;
RUN1145	contig_1	2629359	2629438	country_of_isolation_Martinique	CAAATACCTCACCGACATCGGCAAGTCCGCCTCCGGCCTGGCGGGCAAGTTCGGTTTGCCGGTCGGGATCGCCGGTGGC	ID=OFBKGH_12225;Name=phage tail tape measure protein;
RUN1145	contig_1	2629408	2629443	country_of_isolation_Martinique	TTCGGTTTGCCGGTCGGGATCGCCGGTGGCCTGGC	ID=OFBKGH_12225;Name=phage tail tape measure protein;
RUN1145	contig_1	2629413	2629549	country_of_isolation_Martinique	TTTGCCGGTCGGGATCGCCGGTGGCCTGGCGGCCGGTTTCGGCCTCGCCAAGGTCAAGGATGCGGTGCACACCTATGCCGAACTGGGTGAGGCGGTGCACCACGGTGCCACGCGCGCGGGCATGAGCGTCGAGCAG	ID=OFBKGH_12225;Name=phage tail tape measure protein;
RUN1145	contig_1	2629519	2629569	country_of_isolation_Martinique	GCCACGCGCGCGGGCATGAGCGTCGAGCAGTTCCAGCGCATGAAGTACGT	ID=OFBKGH_12225;Name=phage tail tape measure protein;
RUN1145	contig_1	2629539	2629603	country_of_isolation_Martinique	CGTCGAGCAGTTCCAGCGCATGAAGTACGTGGCGGAGCAAAACGGCGTCGCGGTCGAACAGATG	ID=OFBKGH_12225;Name=phage tail tape measure protein;
RUN1145	contig_1	2629573	2629635	country_of_isolation_Martinique	GAGCAAAACGGCGTCGCGGTCGAACAGATGGAAGGCGCCATGGGCAAGCTCAACCTGACGCT	ID=OFBKGH_12225;Name=phage tail tape measure protein;
RUN1145	contig_1	2629605	2629679	country_of_isolation_Martinique	AGGCGCCATGGGCAAGCTCAACCTGACGCTGGGACGTGCGGCCGGCGGGCGGGGCAAGGAAGCCGCAGCGCTGT	ID=OFBKGH_12225;Name=phage tail tape measure protein;
RUN1145	contig_1	2629649	2629683	country_of_isolation_Martinique	GCGGGCGGGGCAAGGAAGCCGCAGCGCTGTTCGC	ID=OFBKGH_12225;Name=phage tail tape measure protein;
RUN1145	contig_1	2629653	2629714	country_of_isolation_Martinique	GCGGGGCAAGGAAGCCGCAGCGCTGTTCGCTCGCCTGGGCATCGCCATGCGCGATGCGTCC	ID=OFBKGH_12225;Name=phage tail tape measure protein;
RUN1145	contig_1	2629684	2629719	country_of_isolation_Martinique	CGCCTGGGCATCGCCATGCGCGATGCGTCCGGTCA	ID=OFBKGH_12225;Name=phage tail tape measure protein;
RUN1145	contig_1	2629689	2629780	country_of_isolation_Martinique	GGGCATCGCCATGCGCGATGCGTCCGGTCAACTGCGTTCGGGCATGACTGTGCTGCCCGAACTGGCCGATGCCTTCGTGCGCAACGAAAAC	ID=OFBKGH_12225;Name=phage tail tape measure protein;
RUN1145	contig_1	2629750	2629830	country_of_isolation_Martinique	CTGGCCGATGCCTTCGTGCGCAACGAAAACCCGGCCGTGCGTGCCCGCATGGGGATGGCCTTGTTCGGCAAGAAGTGGCA	ID=OFBKGH_12225;Name=phage tail tape measure protein;
RUN1145	contig_1	2629800	2629861	country_of_isolation_Martinique	GGGGATGGCCTTGTTCGGCAAGAAGTGGCAGGAAATCGTGCCGCTCCTCGAGGCCGGCGGC	ID=OFBKGH_12225;Name=phage tail tape measure protein;
RUN1145	contig_1	2629831	2629905	country_of_isolation_Martinique	GAAATCGTGCCGCTCCTCGAGGCCGGCGGCAAAGGCATCGAGGAAGCCCAGGCACGCATGTCGCGCTTCAAGGG	ID=OFBKGH_12225;Name=phage tail tape measure protein;
RUN1145	contig_1	2629875	2629969	country_of_isolation_Martinique	AGCCCAGGCACGCATGTCGCGCTTCAAGGGTGTCATGAATGAGGAGGACATCGACCGTTCCCGCGAATTCGCCAAGTCGCTGCGCGATCTGGAG	ID=OFBKGH_12225;Name=phage tail tape measure protein;
RUN1145	contig_1	2629939	2630040	country_of_isolation_Martinique	GAATTCGCCAAGTCGCTGCGCGATCTGGAGATGGTCAGCAAGGGCTTCCAGATGACCATCGCCAAGAGCCTGGTGCCGGCCATCAAACCGCTGCTCGATGG	ID=OFBKGH_12225;Name=phage tail tape measure protein;
RUN1145	contig_1	2630010	2630089	country_of_isolation_Martinique	GGTGCCGGCCATCAAACCGCTGCTCGATGGTTTCAACGACTGGATGGCGGCCAACAAGAAGCTGGTGTCCGCCGAGGTC	ID=OFBKGH_12225;Name=phage tail tape measure protein;
RUN1145	contig_1	2630059	2630112	country_of_isolation_Martinique	GCCAACAAGAAGCTGGTGTCCGCCGAGGTCGGCCGCATGGCCAAGGATCTCGG	ID=OFBKGH_12225;Name=phage tail tape measure protein;
RUN1145	contig_1	2630082	2630146	country_of_isolation_Martinique	CGAGGTCGGCCGCATGGCCAAGGATCTCGGTCACTGGCTGTCCAGCATCGACTGGCGCGGCATG	ID=OFBKGH_12225;Name=phage tail tape measure protein;
RUN1145	contig_1	2630116	2630169	country_of_isolation_Martinique	TGGCTGTCCAGCATCGACTGGCGCGGCATGGCCCGCAGTGTGCTGGCCTTCGG	ID=OFBKGH_12225;Name=phage tail tape measure protein;
RUN1145	contig_1	2630139	2630221	country_of_isolation_Martinique	CGGCATGGCCCGCAGTGTGCTGGCCTTCGGTCAGGGCATCGGCAAACTGGTCGATTTCGTCGGCGGCCCGCGCAACGCGCTG	ID=OFBKGH_12225;Name=phage tail tape measure protein;
RUN1145	contig_1	2630191	2630224	country_of_isolation_Martinique	GATTTCGTCGGCGGCCCGCGCAACGCGCTGATC	ID=OFBKGH_12225;Name=phage tail tape measure protein;
RUN1145	contig_1	2630194	2630263	country_of_isolation_Martinique	TTCGTCGGCGGCCCGCGCAACGCGCTGATCAGCCTAGCCGTGGTGATGAATGCCCAGACGATCATGGCC	ID=OFBKGH_12225;Name=phage tail tape measure protein;
RUN1145	contig_1	2630233	2630268	country_of_isolation_Martinique	GTGGTGATGAATGCCCAGACGATCATGGCCCTGGG	ID=OFBKGH_12225;Name=phage tail tape measure protein;
RUN1145	contig_1	2630238	2630499	country_of_isolation_Martinique	GATGAATGCCCAGACGATCATGGCCCTGGGTGGCTTAGTCGGCGCCGTCGGGCGCGCGGGCCTGGCGTTTCTGGGGATGGCTGCGCAGGCCTATGTGGCAAGCAACGCGGCGCTGCTCTCGATGCTGCGCACGGGACTGGGCGCCTCGCGGCTGGTCACCGGCCCTTTGGCGCTGTTGCGCGCAGGCTGGGCACTGCTGACCACCACGACCATCTCCATGAGTGGCTTGATGTCCGGCGCCTTCGGCCTTGTCGCCGGTGG	ID=OFBKGH_12225;Name=phage tail tape measure protein;
RUN1145	contig_1	2630500	2630678	country_of_isolation_Martinique	ATCCGCGCCGTTGGCGCGGCGCTGATGGCCAACCCGCTGGGCATCATTCTCGCGATCGCGTCGGCGGCCTGGCTCATCGTCGAGAACTGGGACACGGTGAAAGGCTGGTTCACCAGCTTCTGGAACTGGATCAAGGCGCACGCCGAGTTGATCCTCACCTGCCTCGGCCCGATCGGCT	ID=OFBKGH_12225;Name=phage tail tape measure protein;
RUN1145	contig_1	2630648	2630680	country_of_isolation_Martinique	TGATCCTCACCTGCCTCGGCCCGATCGGCTGG	ID=OFBKGH_12225;Name=phage tail tape measure protein;
RUN1145	contig_1	2630650	2630952	country_of_isolation_Martinique	ATCCTCACCTGCCTCGGCCCGATCGGCTGGGTCGCCAGCACGATCATCGAGCACTGGGAGCCGCTCAAAGCCTGGTTCGGCGATTTCGTGCGTTGGCTGTCGGACAAGTTGCACTGGATGGTCGATGCCGCCAAAGCCGTGGGCCATGCCTTCGGTATTGGTGGGGGCGACGACGCATCGGTGAGCCCGGTGCCGGGCAGCCCCTCCCGAGGCTCGCCCCTCTCGTCGATGGCATCCCCGGTTGCCGGTGAGCGGCCCTCCTTGCTGGGGACGGCTGCGGGCGCCGCCAAGGTGGAGGGCCA	ID=OFBKGH_12225;Name=phage tail tape measure protein;
RUN1145	contig_1	2630922	2630970	country_of_isolation_Martinique	GGCTGCGGGCGCCGCCAAGGTGGAGGGCCAGGTGAACATCAAGATCGA	ID=OFBKGH_12225;Name=phage tail tape measure protein;
RUN1145	contig_1	2630940	2631019	country_of_isolation_Martinique	GGTGGAGGGCCAGGTGAACATCAAGATCGATGGCCTGCCCACCGGTTCACGCGTCGAACAGGTGCGCGGCGGCACCATG	ID=OFBKGH_12225;Name=phage tail tape measure protein;
RUN1145	contig_1	2630989	2631051	country_of_isolation_Martinique	CGCGTCGAACAGGTGCGCGGCGGCACCATGCCGATCAATGTCGATGCCGGCTACAGCGCGCA	ID=OFBKGH_12225;Name=phage tail tape measure protein;
RUN1145	contig_1	2631021	2631305	country_of_isolation_Martinique	GATCAATGTCGATGCCGGCTACAGCGCGCACGCGCTCCTGATGCCATAGCGCTGGATCACTTTCATGGCCAAGTATTCCGAATCCCTACATCCGGCCTCCTTTCGCGGCGTGGCGTTCCAGGTCAATGGCGCCGACGGCGGCGTCGGCCGTCGCGTGCAGGTCCATGAATACCCCCAGCGCGACATGCCGTGGGTGGAGGACCTGGGCCGCGCCATCCGCGAAGTCGCGCTGGACGCCTTTCTGATCGGCGCGGACTACATCGATCAAACCAATCGCCTGCTCT	ID=OFBKGH_12225;Name=phage tail tape measure protein;ID=OFBKGH_12230;Name=Mu-like prophage DNA circulation protein;
RUN1145	contig_1	2631275	2631306	country_of_isolation_Martinique	ACTACATCGATCAAACCAATCGCCTGCTCTC	ID=OFBKGH_12230;Name=Mu-like prophage DNA circulation protein;
RUN1145	contig_1	2631276	2631355	country_of_isolation_Martinique	CTACATCGATCAAACCAATCGCCTGCTCTCGGCGCTGGAGACGGCCGGGCCGGGGACGCTCGTGCATCCCTGGCTGGGC	ID=OFBKGH_12230;Name=Mu-like prophage DNA circulation protein;
RUN1145	contig_1	2631325	2631366	country_of_isolation_Martinique	CCGGGGACGCTCGTGCATCCCTGGCTGGGCACGATGCAGGT	ID=OFBKGH_12230;Name=Mu-like prophage DNA circulation protein;
RUN1145	contig_1	2631336	2631397	country_of_isolation_Martinique	CGTGCATCCCTGGCTGGGCACGATGCAGGTGTGCCTGTCCGCGCCGGCACGCGTGCGCTTC	ID=OFBKGH_12230;Name=Mu-like prophage DNA circulation protein;
RUN1145	contig_1	2631367	2631423	country_of_isolation_Martinique	TGCCTGTCCGCGCCGGCACGCGTGCGCTTCGATTCCGGCCTGGGCGTGGCGACGGT	ID=OFBKGH_12230;Name=Mu-like prophage DNA circulation protein;
RUN1145	contig_1	2631393	2631457	country_of_isolation_Martinique	CTTCGATTCCGGCCTGGGCGTGGCGACGGTGTCGCTGTCCTTCGTCGAATCGGGCGAACTCACG	ID=OFBKGH_12230;Name=Mu-like prophage DNA circulation protein;
RUN1145	contig_1	2631427	2631465	country_of_isolation_Martinique	CTGTCCTTCGTCGAATCGGGCGAACTCACGTTCCCGAA	ID=OFBKGH_12230;Name=Mu-like prophage DNA circulation protein;
RUN1145	contig_1	2631435	2631496	country_of_isolation_Martinique	CGTCGAATCGGGCGAACTCACGTTCCCGAACCCGACGAGTTCCACCCAGGCGGCCAGCCGG	ID=OFBKGH_12230;Name=Mu-like prophage DNA circulation protein;
RUN1145	contig_1	2631466	2631535	country_of_isolation_Martinique	CCGACGAGTTCCACCCAGGCGGCCAGCCGGATCGCGGCCGATGGACTGGCCACGGCGGCCATCCAGGAT	ID=OFBKGH_12230;Name=Mu-like prophage DNA circulation protein;
RUN1145	contig_1	2631505	2631537	country_of_isolation_Martinique	GATGGACTGGCCACGGCGGCCATCCAGGATTT	ID=OFBKGH_12230;Name=Mu-like prophage DNA circulation protein;
RUN1145	contig_1	2631507	2631577	country_of_isolation_Martinique	TGGACTGGCCACGGCGGCCATCCAGGATTTCTCGGGCAGCTTCACGGTCGTGGGCTTTCAGAGCTTCGTC	ID=OFBKGH_12230;Name=Mu-like prophage DNA circulation protein;
RUN1145	contig_1	2631547	2631585	country_of_isolation_Martinique	TTCACGGTCGTGGGCTTTCAGAGCTTCGTCGCGGCGGC	ID=OFBKGH_12230;Name=Mu-like prophage DNA circulation protein;
RUN1145	contig_1	2631555	2631622	country_of_isolation_Martinique	CGTGGGCTTTCAGAGCTTCGTCGCGGCGGCGGCCCAAGGACGACTGGCCGCCATGCTGGGTTTCGTG	ID=OFBKGH_12230;Name=Mu-like prophage DNA circulation protein;
RUN1145	contig_1	2631592	2631660	country_of_isolation_Martinique	GGACGACTGGCCGCCATGCTGGGTTTCGTGGGAGCGGGCCAGATCGCGCAGGTGCTGGCGAACTTCAC	ID=OFBKGH_12230;Name=Mu-like prophage DNA circulation protein;
RUN1145	contig_1	2631630	2631706	country_of_isolation_Martinique	CCAGATCGCGCAGGTGCTGGCGAACTTCACGTCGGAGGCCACCTCAGTCGCCAACCTGGTCACCCAGGCGGCGTCC	ID=OFBKGH_12230;Name=Mu-like prophage DNA circulation protein;
RUN1145	contig_1	2631676	2631727	country_of_isolation_Martinique	GTCGCCAACCTGGTCACCCAGGCGGCGTCCTTCCTGAGCAATCCGGCGATG	ID=OFBKGH_12230;Name=Mu-like prophage DNA circulation protein;
RUN1145	contig_1	2631697	2631769	country_of_isolation_Martinique	GCGGCGTCCTTCCTGAGCAATCCGGCGATGCTGGGGCAGACACTGCTCAATGCCTTCGGCCTGTCGGGCGCG	ID=OFBKGH_12230;Name=Mu-like prophage DNA circulation protein;
RUN1145	contig_1	2631739	2631771	country_of_isolation_Martinique	CTGCTCAATGCCTTCGGCCTGTCGGGCGCGGC	ID=OFBKGH_12230;Name=Mu-like prophage DNA circulation protein;
RUN1145	contig_1	2631741	2631973	country_of_isolation_Martinique	GCTCAATGCCTTCGGCCTGTCGGGCGCGGCCGGTGCCGTCGCGGCATGGTCCAACGTCGTCAAACTGCTTACCGGCACGGCGTCGTCGGATGCCATGTCGGCGCGCTCCCCGGTCGTTGCGGCCACGCCGTCGCGTCGACAGATCAACGCCAATGCCGACGCACTCTACGGCCTGGGCCGACAACTCCTGCTGGCGCAAGCGGTGGGCATTTCGTCCCTGGTGGGCACCGAG	ID=OFBKGH_12230;Name=Mu-like prophage DNA circulation protein;
RUN1145	contig_1	2631943	2631989	country_of_isolation_Martinique	GTGGGCATTTCGTCCCTGGTGGGCACCGAGCAGGACAGCGTGCAGG	ID=OFBKGH_12230;Name=Mu-like prophage DNA circulation protein;
RUN1145	contig_1	2631959	2632063	country_of_isolation_Martinique	TGGTGGGCACCGAGCAGGACAGCGTGCAGGCCGGCATCAGCCAGCCGTCGGGCGGCACGCCGGTCGCCCCACAACAGGTCACGCAAGACAGCATGCTGGCGGTG	ID=OFBKGH_12230;Name=Mu-like prophage DNA circulation protein;
RUN1145	contig_1	2632033	2632069	country_of_isolation_Martinique	CAGGTCACGCAAGACAGCATGCTGGCGGTGCGCGAC	ID=OFBKGH_12230;Name=Mu-like prophage DNA circulation protein;
RUN1145	contig_1	2632039	2632100	country_of_isolation_Martinique	ACGCAAGACAGCATGCTGGCGGTGCGCGACGCGCTGCTCTCCACGCTCGACGCCGAGATGC	ID=OFBKGH_12230;Name=Mu-like prophage DNA circulation protein;
RUN1145	contig_1	2632070	2632122	country_of_isolation_Martinique	CGCTGCTCTCCACGCTCGACGCCGAGATGCGCCGCTGCGGGGACGCCGCCTA	ID=OFBKGH_12230;Name=Mu-like prophage DNA circulation protein;
RUN1145	contig_1	2632092	2632231	country_of_isolation_Martinique	CGAGATGCGCCGCTGCGGGGACGCCGCCTATGAGGCGTTGCAGACGGCGAGCGCGGCGGTCTATGTGGATTTGACGGCCCGGGCGCAGGGCGCGGCTCGTCTGACCGCTTGGACGCCGCCCGAGACGATGCCGATGCTG	ID=OFBKGH_12230;Name=Mu-like prophage DNA circulation protein;
RUN1145	contig_1	2632201	2632305	country_of_isolation_Martinique	TGGACGCCGCCCGAGACGATGCCGATGCTGGCCGTCGCCTACGAGTTGTACGCGGATGCGTCGCGCGATGCCGAGATCCAGTCGCGCAACGGCATCCGCCATCC	ID=OFBKGH_12230;Name=Mu-like prophage DNA circulation protein;
RUN1145	contig_1	2632275	2632373	country_of_isolation_Martinique	GATCCAGTCGCGCAACGGCATCCGCCATCCCGGCTTCGTGCCGCCCGGTGCGCTTTCCGTGATCGTGCCCTGACATGGCGACCACTGATCCAGGCTAT	ID=OFBKGH_12230;Name=Mu-like prophage DNA circulation protein;ID=OFBKGH_12235;Name=Mu-like prophage tail protein gpP;
RUN1145	contig_1	2632343	2632378	country_of_isolation_Martinique	CCTGACATGGCGACCACTGATCCAGGCTATCCGGC	ID=OFBKGH_12230;Name=Mu-like prophage DNA circulation protein;ID=OFBKGH_12235;Name=Mu-like prophage tail protein gpP;
RUN1145	contig_1	2632348	2632442	country_of_isolation_Martinique	CATGGCGACCACTGATCCAGGCTATCCGGCGGGCCTGCCGGAGAATCAGGTGCGCCTTGTGGTCGGCGGCCAGGAATTCGGCGGCTGGAAGAAG	ID=OFBKGH_12230;Name=Mu-like prophage DNA circulation protein;ID=OFBKGH_12235;Name=Mu-like prophage tail protein gpP;
RUN1145	contig_1	2632412	2632489	country_of_isolation_Martinique	GGCGGCCAGGAATTCGGCGGCTGGAAGAAGATCCGCATCGAGGCCGGCATCGAGCGGCAGGCGCGCAGCTTCGAGCT	ID=OFBKGH_12235;Name=Mu-like prophage tail protein gpP;
RUN1145	contig_1	2632459	2632578	country_of_isolation_Martinique	CATCGAGCGGCAGGCGCGCAGCTTCGAGCTAGAAGTCACCGACCGCTGGCCGGGGCCGACATCGGCCGCCACAGCGGACAGCGCACCATCGGTCTGGCGCCGCATCCGTCCCTTCGATG	ID=OFBKGH_12235;Name=Mu-like prophage tail protein gpP;
RUN1145	contig_1	2632548	2632579	country_of_isolation_Martinique	CGGTCTGGCGCCGCATCCGTCCCTTCGATGC	ID=OFBKGH_12235;Name=Mu-like prophage tail protein gpP;
RUN1145	contig_1	2632549	2632664	country_of_isolation_Martinique	GGTCTGGCGCCGCATCCGTCCCTTCGATGCCTGCCAGGTGCTCATCGGCAACGACCTGGTGCTGACCGGTTACGTCGATGCCACCCCGATCCAGTATGACGGCAAGCGCGTCAGC	ID=OFBKGH_12235;Name=Mu-like prophage tail protein gpP;
RUN1145	contig_1	2632634	2632675	country_of_isolation_Martinique	CCGATCCAGTATGACGGCAAGCGCGTCAGCGTCACCGTCAA	ID=OFBKGH_12235;Name=Mu-like prophage tail protein gpP;
RUN1145	contig_1	2632645	2632706	country_of_isolation_Martinique	TGACGGCAAGCGCGTCAGCGTCACCGTCAAAGGCCGCAGCCGCACCTGCGATCTGGTCGAC	ID=OFBKGH_12235;Name=Mu-like prophage tail protein gpP;
RUN1145	contig_1	2632676	2632720	country_of_isolation_Martinique	GGCCGCAGCCGCACCTGCGATCTGGTCGACTGCTGCCCGCCCGA	ID=OFBKGH_12235;Name=Mu-like prophage tail protein gpP;
RUN1145	contig_1	2632690	2632772	country_of_isolation_Martinique	CTGCGATCTGGTCGACTGCTGCCCGCCCGATTCCGGGCGTGCGCCAGCGGCAGGCAACGGCCTGTGGGCGGACGTCAAAGGC	ID=OFBKGH_12235;Name=Mu-like prophage tail protein gpP;
RUN1145	contig_1	2632742	2632780	country_of_isolation_Martinique	GGCAACGGCCTGTGGGCGGACGTCAAAGGCAAGGACGG	ID=OFBKGH_12235;Name=Mu-like prophage tail protein gpP;
RUN1145	contig_1	2632750	2632841	country_of_isolation_Martinique	CCTGTGGGCGGACGTCAAAGGCAAGGACGGCAAAACCGGCACGGTCGTCAAGCCGGCGGCAGCCAACACCAACGTCTGGCGCAACGCCAAG	ID=OFBKGH_12235;Name=Mu-like prophage tail protein gpP;
RUN1145	contig_1	2632811	2632846	country_of_isolation_Martinique	GCCAACACCAACGTCTGGCGCAACGCCAAGCTGGA	ID=OFBKGH_12235;Name=Mu-like prophage tail protein gpP;
RUN1145	contig_1	2632816	2632883	country_of_isolation_Martinique	CACCAACGTCTGGCGCAACGCCAAGCTGGAAACCATCGCCGCCGCGCTGGCCGCGCCCTATGGCGTG	ID=OFBKGH_12235;Name=Mu-like prophage tail protein gpP;
RUN1145	contig_1	2632853	2632903	country_of_isolation_Martinique	GCCGCCGCGCTGGCCGCGCCCTATGGCGTGCGCGTGCTGACCGAGATCGA	ID=OFBKGH_12235;Name=Mu-like prophage tail protein gpP;
RUN1145	contig_1	2632873	2632940	country_of_isolation_Martinique	CTATGGCGTGCGCGTGCTGACCGAGATCGATACCGGCGCGCCGATCACCGAGCACCACGTCCAGGTC	ID=OFBKGH_12235;Name=Mu-like prophage tail protein gpP;
RUN1145	contig_1	2632910	2632951	country_of_isolation_Martinique	GCGCCGATCACCGAGCACCACGTCCAGGTCGGGGAAACCGT	ID=OFBKGH_12235;Name=Mu-like prophage tail protein gpP;
RUN1145	contig_1	2632921	2632982	country_of_isolation_Martinique	CGAGCACCACGTCCAGGTCGGGGAAACCGTATTCGAGAGCATCGACCGGCTGATGCGCCTG	ID=OFBKGH_12235;Name=Mu-like prophage tail protein gpP;
RUN1145	contig_1	2632952	2633005	country_of_isolation_Martinique	TTCGAGAGCATCGACCGGCTGATGCGCCTGCGCCATGTGCTGTCCACCGACAA	ID=OFBKGH_12235;Name=Mu-like prophage tail protein gpP;
RUN1145	contig_1	2632975	2633096	country_of_isolation_Martinique	GCGCCTGCGCCATGTGCTGTCCACCGACAATGCCCAGGGCGACCTGGTGTTCATCGATGTCGGCAGCGCCGGTAACGCCACCACCACGCTTGAGCTGGGCCAGAACATCCGGGAGGGGAGT	ID=OFBKGH_12235;Name=Mu-like prophage tail protein gpP;
RUN1145	contig_1	2633066	2633114	country_of_isolation_Martinique	GAGCTGGGCCAGAACATCCGGGAGGGGAGTTGCGAACTCGACTTCAAG	ID=OFBKGH_12235;Name=Mu-like prophage tail protein gpP;
RUN1145	contig_1	2633084	2633180	country_of_isolation_Martinique	CGGGAGGGGAGTTGCGAACTCGACTTCAAGGCGGTGATGTCCAGCTACATCGTGAAGGGCCAGCGCGCGGGCAATGACGGCGACTTCGGCGTCGAT	ID=OFBKGH_12235;Name=Mu-like prophage tail protein gpP;
RUN1145	contig_1	2633150	2633185	country_of_isolation_Martinique	GCGGGCAATGACGGCGACTTCGGCGTCGATGCCAA	ID=OFBKGH_12235;Name=Mu-like prophage tail protein gpP;
RUN1145	contig_1	2633155	2633216	country_of_isolation_Martinique	CAATGACGGCGACTTCGGCGTCGATGCCAACGAGGTCGAGGGCGACGATGACGGCGAAGCC	ID=OFBKGH_12235;Name=Mu-like prophage tail protein gpP;
RUN1145	contig_1	2633186	2633261	country_of_isolation_Martinique	GAGGTCGAGGGCGACGATGACGGCGAAGCCGAGTTCGAAGGCGGGATTGCCGACACGGGCACACCGGTGACGGCC	ID=OFBKGH_12235;Name=Mu-like prophage tail protein gpP;
RUN1145	contig_1	2633231	2633292	country_of_isolation_Martinique	ATTGCCGACACGGGCACACCGGTGACGGCCGGTCTGACGGATGCGCGTTCCAAGCGCTTCC	ID=OFBKGH_12235;Name=Mu-like prophage tail protein gpP;
RUN1145	contig_1	2633262	2633329	country_of_isolation_Martinique	GTCTGACGGATGCGCGTTCCAAGCGCTTCCGGGTGCTGGTGCTCAAACAGGCCGGCCATGCCGACGC	ID=OFBKGH_12235;Name=Mu-like prophage tail protein gpP;
RUN1145	contig_1	2633299	2633378	country_of_isolation_Martinique	GGTGCTCAAACAGGCCGGCCATGCCGACGCTGGCACCTGCCAGGACCGGGCGCTGTACGAGCGCGCGCACCGGGCCGCC	ID=OFBKGH_12235;Name=Mu-like prophage tail protein gpP;
RUN1145	contig_1	2633348	2633428	country_of_isolation_Martinique	GCGCTGTACGAGCGCGCGCACCGGGCCGCCAAGGCGCTCGAAGCCACCTATACGGTCGCCGGCTGGCGCCAGGGTGACGG	ID=OFBKGH_12235;Name=Mu-like prophage tail protein gpP;
RUN1145	contig_1	2633398	2633516	country_of_isolation_Martinique	TACGGTCGCCGGCTGGCGCCAGGGTGACGGACAGCTGTGGGTGCCGAACCTGCTGGTGCGCGTCCGTGACGACCTGATCGGCTTCGACCAGACCATGGTCATCGCCGAAGCGCATTAC	ID=OFBKGH_12235;Name=Mu-like prophage tail protein gpP;
RUN1145	contig_1	2633486	2633566	country_of_isolation_Martinique	CAGACCATGGTCATCGCCGAAGCGCATTACCTGCTCGACGACAACGGACTTCGCACGCAACTGCGTGTCGGTCCGCCCGA	ID=OFBKGH_12235;Name=Mu-like prophage tail protein gpP;
RUN1145	contig_1	2633536	2633627	country_of_isolation_Martinique	TCGCACGCAACTGCGTGTCGGTCCGCCCGACGGTTATCGCTCCAAGGCGGCCAAGCCACGCAAGGGCATCAAGCGCGGCGGCGCCGACACC	ID=OFBKGH_12235;Name=Mu-like prophage tail protein gpP;
RUN1145	contig_1	2633597	2633635	country_of_isolation_Martinique	AAGGGCATCAAGCGCGGCGGCGCCGACACCTGGGGAGA	ID=OFBKGH_12235;Name=Mu-like prophage tail protein gpP;
RUN1145	contig_1	2633605	2633715	country_of_isolation_Martinique	CAAGCGCGGCGGCGCCGACACCTGGGGAGATGTGGAATGAGGTTCAATCCATGACGGATTTCGCGCGCCTGGTCGCGCCCTATGCGCGCCGCCTGTCCAACATGGTCGCG	ID=OFBKGH_12235;Name=Mu-like prophage tail protein gpP;ID=OFBKGH_12240;Name=Mu-like prophage protein gp45;
RUN1145	contig_1	2633685	2633722	country_of_isolation_Martinique	TATGCGCGCCGCCTGTCCAACATGGTCGCGCGTGGCA	ID=OFBKGH_12240;Name=Mu-like prophage protein gp45;
RUN1145	contig_1	2633692	2633753	country_of_isolation_Martinique	GCCGCCTGTCCAACATGGTCGCGCGTGGCACCGTGTCCCTGGTCAACGCGGCGACCAAGAT	ID=OFBKGH_12240;Name=Mu-like prophage protein gp45;
RUN1145	contig_1	2633723	2633786	country_of_isolation_Martinique	CGTGTCCCTGGTCAACGCGGCGACCAAGATGCAGAGCCTGCAACTGCGCCTGTTGGCCGGCGA	ID=OFBKGH_12240;Name=Mu-like prophage protein gp45;
RUN1145	contig_1	2633756	2633817	country_of_isolation_Martinique	GAGCCTGCAACTGCGCCTGTTGGCCGGCGAGTCCAAGGATGACGTCGAGCATTTCGAGCCG	ID=OFBKGH_12240;Name=Mu-like prophage protein gp45;
RUN1145	contig_1	2633787	2633841	country_of_isolation_Martinique	TCCAAGGATGACGTCGAGCATTTCGAGCCGTATGGCTTGACCAGCCATCCCCAG	ID=OFBKGH_12240;Name=Mu-like prophage protein gp45;
RUN1145	contig_1	2633811	2634031	country_of_isolation_Martinique	GAGCCGTATGGCTTGACCAGCCATCCCCAGACCGGCGCCGAATGCGTCGCGCTTTTTCTCGATGGCGACCGCTCGCATGGCGTCGTCGTGTGCGTGGCCGATCGTCGCTATCGGATCAAGGGCCTGGCGAGCGGCGAAGTCATCCTGCATGACGACCAGGGGCAGTCCGTCTATCTCATGCGCGGCGGCGTCAAGCTGACCGACAAGGCGGGATCGACCG	ID=OFBKGH_12240;Name=Mu-like prophage protein gp45;
RUN1145	contig_1	2634001	2634035	country_of_isolation_Martinique	TCAAGCTGACCGACAAGGCGGGATCGACCGTGGT	ID=OFBKGH_12240;Name=Mu-like prophage protein gp45;
RUN1145	contig_1	2634005	2634096	country_of_isolation_Martinique	GCTGACCGACAAGGCGGGATCGACCGTGGTCATGCAAGGTGACGGCAGCGGATCGATGACGTTCGCGGCCGGCCTCACGATCAACGCGAAC	ID=OFBKGH_12240;Name=Mu-like prophage protein gp45;
RUN1145	contig_1	2634066	2634122	country_of_isolation_Martinique	TTCGCGGCCGGCCTCACGATCAACGCGAACAGCAAGATCGTCGGCACGCTGGAAGT	ID=OFBKGH_12240;Name=Mu-like prophage protein gp45;
RUN1145	contig_1	2634092	2634160	country_of_isolation_Martinique	GAACAGCAAGATCGTCGGCACGCTGGAAGTCACCCAGGACATCACGAGCGACGCCAGCATCACGGCGG	ID=OFBKGH_12240;Name=Mu-like prophage protein gp45;
RUN1145	contig_1	2634130	2634162	country_of_isolation_Martinique	ACATCACGAGCGACGCCAGCATCACGGCGGCG	ID=OFBKGH_12240;Name=Mu-like prophage protein gp45;
RUN1145	contig_1	2634132	2634207	country_of_isolation_Martinique	ATCACGAGCGACGCCAGCATCACGGCGGCGCGGGATGTCGGCGATCAGGGTGGCGCCAAGACGATGGCCGGCATG	ID=OFBKGH_12240;Name=Mu-like prophage protein gp45;
RUN1145	contig_1	2634177	2634242	country_of_isolation_Martinique	CAGGGTGGCGCCAAGACGATGGCCGGCATGCGGGAGATCTACAACGGCCACACGCATGCCGGCAC	ID=OFBKGH_12240;Name=Mu-like prophage protein gp45;
RUN1145	contig_1	2634212	2634309	country_of_isolation_Martinique	GATCTACAACGGCCACACGCATGCCGGCACCGACAGCCACGGCGACGGTTTCATCACCAACCCGCCCAACCAGCAGGAATAAGCCATGCGCGACACC	ID=OFBKGH_12240;Name=Mu-like prophage protein gp45;ID=OFBKGH_12245;Name=Mu-like prophage protein gp46;
RUN1145	contig_1	2634279	2634380	country_of_isolation_Martinique	AACCAGCAGGAATAAGCCATGCGCGACACCTTGCCACTGACCGTCGTCTTCGACGGCCAGACGACCCCGCTCGGCCTGCTCCAGGACATCGACAACGACAA	ID=OFBKGH_12240;Name=Mu-like prophage protein gp45;ID=OFBKGH_12245;Name=Mu-like prophage protein gp46;
RUN1145	contig_1	2634350	2634469	country_of_isolation_Martinique	CGGCCTGCTCCAGGACATCGACAACGACAAAGCCCACCCGCTGGTGCGGGCGGTGCTCATCAGTCTCTTCACCTGGCGGCGGGCCAATGCCGACGACACCTTGCCCGACCCGCACGGGT	ID=OFBKGH_12245;Name=Mu-like prophage protein gp46;
RUN1145	contig_1	2634439	2634492	country_of_isolation_Martinique	CCGACGACACCTTGCCCGACCCGCACGGGTTTCGCATGGGCTGGTGGGGCGAC	ID=OFBKGH_12245;Name=Mu-like prophage protein gp46;
RUN1145	contig_1	2634462	2634573	country_of_isolation_Martinique	CACGGGTTTCGCATGGGCTGGTGGGGCGACTCCTATCCGCCCTCAGTTGCGTCCACTCCCAACGACCGGATCGGCTCGCGCCTGTGGCTGCTGGCGCGCGCGAAGCTCACG	ID=OFBKGH_12245;Name=Mu-like prophage protein gp46;
RUN1145	contig_1	2634543	2634602	country_of_isolation_Martinique	CTGTGGCTGCTGGCGCGCGCGAAGCTCACGCCGACCACGGTGCAACGAGCCCAGGACTA	ID=OFBKGH_12245;Name=Mu-like prophage protein gp46;
RUN1145	contig_1	2634572	2634738	country_of_isolation_Martinique	GCCGACCACGGTGCAACGAGCCCAGGACTACGCCGCAGAGGCCCTGCAATGGTTGATCGACGATGGTGTCGCCGCGCGCATCGCCGTGCGCGCGGAGCGCCAGGGTCTGTCCACGCTGGCCCTGCAATGCACCCTGTTCGCGGCCGATGGCACGGCGAACGCGGTG	ID=OFBKGH_12245;Name=Mu-like prophage protein gp46;
RUN1145	contig_1	2634708	2634755	country_of_isolation_Martinique	TTCGCGGCCGATGGCACGGCGAACGCGGTGCTCAGGTTCGACAACCT	ID=OFBKGH_12245;Name=Mu-like prophage protein gp46;
RUN1145	contig_1	2634725	2634792	country_of_isolation_Martinique	GGCGAACGCGGTGCTCAGGTTCGACAACCTATGGAGCCTCTTGAATGTTTAACCGTCCGTCCCTGTC	ID=OFBKGH_12245;Name=Mu-like prophage protein gp46;ID=OFBKGH_12250;Name=putative phage protein gp47/JayE;
RUN1145	contig_1	2634762	2634867	country_of_isolation_Martinique	CTCTTGAATGTTTAACCGTCCGTCCCTGTCGGACCTGATCAATCGCACGACGAACGACGTGTTTCAACGGCTGCAGCAGGACAACGTGCTGCGCCGCGCCGACGC	ID=OFBKGH_12245;Name=Mu-like prophage protein gp46;ID=OFBKGH_12250;Name=putative phage protein gp47/JayE;
RUN1145	contig_1	2634837	2634898	country_of_isolation_Martinique	GCAGGACAACGTGCTGCGCCGCGCCGACGCCCAGGTCTACGCCCGCGTGCTCGCTGGCGTG	ID=OFBKGH_12250;Name=putative phage protein gp47/JayE;
RUN1145	contig_1	2634868	2634951	country_of_isolation_Martinique	CAGGTCTACGCCCGCGTGCTCGCTGGCGTGGCCCATGGTCTGTACGGTTTCATCGAGTGGATCAGCCGCCAGATCATCATCGA	ID=OFBKGH_12250;Name=putative phage protein gp47/JayE;
RUN1145	contig_1	2634921	2635015	country_of_isolation_Martinique	CGAGTGGATCAGCCGCCAGATCATCATCGATACCGCTGAAGGCCCGTTCCTGGAGCGCTGGGCCTCCATCTGGGGCGTGCAACGGTTGGCGGCA	ID=OFBKGH_12250;Name=putative phage protein gp47/JayE;
RUN1145	contig_1	2634985	2635074	country_of_isolation_Martinique	TCCATCTGGGGCGTGCAACGGTTGGCGGCAACGCCCGCCACCGGCACCATCACCTTCACAGTGGCGCCGGGTGCGGCGGACATTCCGGC	ID=OFBKGH_12250;Name=putative phage protein gp47/JayE;
RUN1145	contig_1	2635044	2635127	country_of_isolation_Martinique	AGTGGCGCCGGGTGCGGCGGACATTCCGGCGGGCACGCTGGTGCAGACGCTCAATGGCACGCAGTTCCAGACGACGGCGGACA	ID=OFBKGH_12250;Name=putative phage protein gp47/JayE;
RUN1145	contig_1	2635097	2635139	country_of_isolation_Martinique	ATGGCACGCAGTTCCAGACGACGGCGGACATCACGGTCAACG	ID=OFBKGH_12250;Name=putative phage protein gp47/JayE;
RUN1145	contig_1	2635109	2635170	country_of_isolation_Martinique	TCCAGACGACGGCGGACATCACGGTCAACGAACTCCAGGCCACGACCACCGTCACGGCGGT	ID=OFBKGH_12250;Name=putative phage protein gp47/JayE;
RUN1145	contig_1	2635140	2635180	country_of_isolation_Martinique	ACTCCAGGCCACGACCACCGTCACGGCGGTCGTACCGTCT	ID=OFBKGH_12250;Name=putative phage protein gp47/JayE;
RUN1145	contig_1	2635150	2635211	country_of_isolation_Martinique	ACGACCACCGTCACGGCGGTCGTACCGTCTGCCGCCAGCAACGGCTACGCCGGGCAAACGG	ID=OFBKGH_12250;Name=putative phage protein gp47/JayE;
RUN1145	contig_1	2635181	2635236	country_of_isolation_Martinique	CCGCCAGCAACGGCTACGCCGGGCAAACGGCCAATCTGGTCACGCCGGTGCTGGG	ID=OFBKGH_12250;Name=putative phage protein gp47/JayE;
RUN1145	contig_1	2635206	2635267	country_of_isolation_Martinique	AACGGCCAATCTGGTCACGCCGGTGCTGGGCGTGCAGACCGCTGCCGTGCTCGGGCTGCTT	ID=OFBKGH_12250;Name=putative phage protein gp47/JayE;
RUN1145	contig_1	2635237	2635347	country_of_isolation_Martinique	GTGCAGACCGCTGCCGTGCTCGGGCTGCTTGCCGGTGGCGGCGACCTCGAATCCGACGACAGTCTGCGCGAGCGGCTGCTCAACCGCATCCAGCAACCGCCGCAAGGCGG	ID=OFBKGH_12250;Name=putative phage protein gp47/JayE;
RUN1145	contig_1	2635317	2635477	country_of_isolation_Martinique	CAACCGCATCCAGCAACCGCCGCAAGGCGGGGACGCCAACGACTACGTGCAATGGACTCTGGCAACGCCCGGCGGCGGCGCCACCCGTGCTTGGGTGGTAGCCGAGCAATTCGGGCAAGGCACGGTAGGGGTCGCCTTCGTCTGCGACGGCAACGGCGCG	ID=OFBKGH_12250;Name=putative phage protein gp47/JayE;
RUN1145	contig_1	2635447	2635491	country_of_isolation_Martinique	GTCGCCTTCGTCTGCGACGGCAACGGCGCGGGCGCGGCGATCCT	ID=OFBKGH_12250;Name=putative phage protein gp47/JayE;
RUN1145	contig_1	2635461	2635522	country_of_isolation_Martinique	CGACGGCAACGGCGCGGGCGCGGCGATCCTTCCCTCGGCCGCGCAGATCGCGGCCGTCGCC	ID=OFBKGH_12250;Name=putative phage protein gp47/JayE;
RUN1145	contig_1	2635492	2635551	country_of_isolation_Martinique	CCCTCGGCCGCGCAGATCGCGGCCGTCGCCGCCTTCATCGACACGGTCCGCCCGGTCAC	ID=OFBKGH_12250;Name=putative phage protein gp47/JayE;
RUN1145	contig_1	2635521	2635663	country_of_isolation_Martinique	CGCCTTCATCGACACGGTCCGCCCGGTCACTGCGCATGTGACGGTCTACGCGCCGGTCGCCGTGCCGATCGATTTCACCATCGCAGGATTGAGCCCGGACACGCTGGCCGTTCAACAGGCCATCACGGCCGAACTCGCCGAT	ID=OFBKGH_12250;Name=putative phage protein gp47/JayE;
RUN1145	contig_1	2635633	2635680	country_of_isolation_Martinique	CAACAGGCCATCACGGCCGAACTCGCCGATCTGCTGGCGCGTGAGGG	ID=OFBKGH_12250;Name=putative phage protein gp47/JayE;
RUN1145	contig_1	2635650	2635711	country_of_isolation_Martinique	CGAACTCGCCGATCTGCTGGCGCGTGAGGGGCAGCCCGGCGGCACGATCCTGCTGTCGCAC	ID=OFBKGH_12250;Name=putative phage protein gp47/JayE;
RUN1145	contig_1	2635681	2635728	country_of_isolation_Martinique	CAGCCCGGCGGCACGATCCTGCTGTCGCACATGCGCTCGGCGATTTC	ID=OFBKGH_12250;Name=putative phage protein gp47/JayE;
RUN1145	contig_1	2635698	2635759	country_of_isolation_Martinique	CCTGCTGTCGCACATGCGCTCGGCGATTTCCTCTGCGGCCCAGGAATGGGACTACGTGCTG	ID=OFBKGH_12250;Name=putative phage protein gp47/JayE;
RUN1145	contig_1	2635729	2635761	country_of_isolation_Martinique	TCTGCGGCCCAGGAATGGGACTACGTGCTGGT	ID=OFBKGH_12250;Name=putative phage protein gp47/JayE;
RUN1145	contig_1	2635731	2635852	country_of_isolation_Martinique	TGCGGCCCAGGAATGGGACTACGTGCTGGTCACTCCGGCCGCCAACGTCGTGTTGTCGCCGGGGCAGATCCCGGTCATGGGGAGGGTGGCGTGGCAGTGACGCAGCAGGTCAGCCAGCCAC	ID=OFBKGH_12250;Name=putative phage protein gp47/JayE;ID=OFBKGH_12255;Name=DUF2313 domain-containing protein;
RUN1145	contig_1	2635822	2635916	country_of_isolation_Martinique	TGGCAGTGACGCAGCAGGTCAGCCAGCCACTGGCCGCCGCCGACTACCTGGCGTCGCTGCAAAAGCTCCTGCCCTATGGCCCGGCCTGGACCGA	ID=OFBKGH_12250;Name=putative phage protein gp47/JayE;ID=OFBKGH_12255;Name=DUF2313 domain-containing protein;
RUN1145	contig_1	2635886	2636019	country_of_isolation_Martinique	GCTCCTGCCCTATGGCCCGGCCTGGACCGACGACGCCGACGCGGCCATCACCCGGCTGCTGACGGGCCTCGCGCAGGAACTGGCGCGGTGTGACGCCAGAAGTTGGCAACTCATCGACGAGGCCGATCCGCGC	ID=OFBKGH_12255;Name=DUF2313 domain-containing protein;
RUN1145	contig_1	2635989	2636051	country_of_isolation_Martinique	TGGCAACTCATCGACGAGGCCGATCCGCGCACCACCAACGAATTGTTTCCCGATTGGGAGCG	ID=OFBKGH_12255;Name=DUF2313 domain-containing protein;
RUN1145	contig_1	2636021	2636082	country_of_isolation_Martinique	CACCAACGAATTGTTTCCCGATTGGGAGCGGGTGGCGGGCTTGCCCGATCCGTGCGTGGTA	ID=OFBKGH_12255;Name=DUF2313 domain-containing protein;
RUN1145	contig_1	2636052	2636159	country_of_isolation_Martinique	GTGGCGGGCTTGCCCGATCCGTGCGTGGTAGCGCTCGGTGGTCAGCAGACGTTTGCGCAGCGACGGGCCGCGCTGTTGTCGCGGCTCATCCAGGTCGGCGGCCAGTC	ID=OFBKGH_12255;Name=DUF2313 domain-containing protein;
RUN1145	contig_1	2636129	2636235	country_of_isolation_Martinique	GTCGCGGCTCATCCAGGTCGGCGGCCAGTCTCGCGCTTACTTCATCGCCGTGGCCCGCGCATTGGATTTCAGCATTTCGATCACCGAAGGCTGGCAGGAAATCGAC	ID=OFBKGH_12255;Name=DUF2313 domain-containing protein;
RUN1145	contig_1	2636205	2636240	country_of_isolation_Martinique	TCGATCACCGAAGGCTGGCAGGAAATCGACACCGT	ID=OFBKGH_12255;Name=DUF2313 domain-containing protein;
RUN1145	contig_1	2636210	2636272	country_of_isolation_Martinique	CACCGAAGGCTGGCAGGAAATCGACACCGTGATTTCGCCGGTCAACAACCCGCTGGCCAATG	ID=OFBKGH_12255;Name=DUF2313 domain-containing protein;
RUN1145	contig_1	2636242	2636274	country_of_isolation_Martinique	TTTCGCCGGTCAACAACCCGCTGGCCAATGGC	ID=OFBKGH_12255;Name=DUF2313 domain-containing protein;
RUN1145	contig_1	2636244	2636313	country_of_isolation_Martinique	TCGCCGGTCAACAACCCGCTGGCCAATGGCCGCTGGATCTACACCTGGACGATTCACGTGCCCCTCGGG	ID=OFBKGH_12255;Name=DUF2313 domain-containing protein;
RUN1145	contig_1	2636283	2636318	country_of_isolation_Martinique	TACACCTGGACGATTCACGTGCCCCTCGGGGACAC	ID=OFBKGH_12255;Name=DUF2313 domain-containing protein;
RUN1145	contig_1	2636288	2636349	country_of_isolation_Martinique	CTGGACGATTCACGTGCCCCTCGGGGACACACGCAGCACGCTCACCGTCAACGGCCGCGTC	ID=OFBKGH_12255;Name=DUF2313 domain-containing protein;
RUN1145	contig_1	2636319	2636500	country_of_isolation_Martinique	CGCAGCACGCTCACCGTCAACGGCCGCGTCTCCGATCCGCTCGCGGCCTGGGGCAACACCTTGCTCGAGTGCGTGATGCGGCGGCTCAAGCCCGCCCACACCACGCTGCTCTTCAGCTACACGTAGGAGATCACATGGACAACCGCGTCTGGGAGGCCAACGCCGCCCAAACACCACCTGC	ID=OFBKGH_12255;Name=DUF2313 domain-containing protein;
RUN1145	contig_1	2636470	2636558	country_of_isolation_Martinique	GGAGGCCAACGCCGCCCAAACACCACCTGCCGTGCCGGCCAATCCATCGATCGGCTATCCGACCGACGGGAATCCGGCCACCAATACG	intergenic
RUN1145	contig_1	2636528	2636569	country_of_isolation_Martinique	CCGACCGACGGGAATCCGGCCACCAATACGCCGGCCACCAC	intergenic
RUN1145	contig_1	2636539	2636813	country_of_isolation_Martinique	GAATCCGGCCACCAATACGCCGGCCACCACACCTGGGGATTACTGGTTCTATCAGGTCAGCGAGGAGATCCGCAACGTCATCCTGGCCGGCGGACTCGCACCCGATCGCAATGCTCTCAACCAGCTCAGGCAGGCCATCGAAGTCCTGATCGATGCTGCGGTCACGGCTGCGCTGGCGAACTACCGGCCACCGGCACCGGCTCCCACGCCGACGCCGACGCCAACGCCAACACCAACACCAACGCCAACACCAACACCAACACCAACACCAACA	ID=OFBKGH_12260;Name=hypothetical protein;
RUN1145	contig_1	2636783	2636817	country_of_isolation_Martinique	CCAACACCAACACCAACACCAACACCAACACCAA	ID=OFBKGH_12260;Name=hypothetical protein;
RUN1145	contig_1	2636787	2636818	country_of_isolation_Martinique	CACCAACACCAACACCAACACCAACACCAAC	ID=OFBKGH_12260;Name=hypothetical protein;
RUN1145	contig_1	2636788	2636819	country_of_isolation_Martinique	ACCAACACCAACACCAACACCAACACCAACA	ID=OFBKGH_12260;Name=hypothetical protein;
RUN1145	contig_1	2636812	2636879	country_of_isolation_Martinique	ACCAACACCAACACCAACACCAACACCAACGCCAACGCCGACTCCGACTCCGACTCCGACTCCGACT	ID=OFBKGH_12260;Name=hypothetical protein;
RUN1145	contig_1	2636849	2636881	country_of_isolation_Martinique	CCGACTCCGACTCCGACTCCGACTCCGACTCC	ID=OFBKGH_12260;Name=hypothetical protein;
RUN1145	contig_1	2636852	2636885	country_of_isolation_Martinique	ACTCCGACTCCGACTCCGACTCCGACTCCGACT	ID=OFBKGH_12260;Name=hypothetical protein;
RUN1145	contig_1	2636869	2636936	country_of_isolation_Martinique	GACTCCGACTCCGACTCCGACTCCGACTCCACCGCCACCACCTCCGCCACCTCCGCCACCTCCGCCA	ID=OFBKGH_12260;Name=hypothetical protein;
RUN1145	contig_1	2636906	2636944	country_of_isolation_Martinique	CCACCTCCGCCACCTCCGCCACCTCCGCCACCTCCGCC	ID=OFBKGH_12260;Name=hypothetical protein;
RUN1145	contig_1	2636923	2637014	country_of_isolation_Martinique	GCCACCTCCGCCACCTCCGCCACCTCCGCCGGGCGGCTGATCCAGGGAGATGCCCATGTACCTGCAAATGGCCGGTCTGCAATTCATGCCG	ID=OFBKGH_12260;Name=hypothetical protein;ID=OFBKGH_12265;Name=hypothetical protein;
RUN1145	contig_1	2636984	2637040	country_of_isolation_Martinique	CTGCAAATGGCCGGTCTGCAATTCATGCCGACCGGCGTGATCCTTTACGTCATCAA	ID=OFBKGH_12265;Name=hypothetical protein;
RUN1145	contig_1	2637010	2637071	country_of_isolation_Martinique	GCCGACCGGCGTGATCCTTTACGTCATCAACTACGTCGACCTCGACCGGCAGCACCTTGCC	ID=OFBKGH_12265;Name=hypothetical protein;
RUN1145	contig_1	2637041	2637094	country_of_isolation_Martinique	TACGTCGACCTCGACCGGCAGCACCTTGCCCGCGAGATCGACGAGCGTTACGA	ID=OFBKGH_12265;Name=hypothetical protein;
RUN1145	contig_1	2637064	2637168	country_of_isolation_Martinique	CCTTGCCCGCGAGATCGACGAGCGTTACGAACCCTTCCACCACTGGGGGCAGGTGCCGGACGACTTCAGCTACGGCAAACCGTATCGCTACCGGTTGCGCGGCG	ID=OFBKGH_12265;Name=hypothetical protein;
RUN1145	contig_1	2637138	2637216	country_of_isolation_Martinique	GCAAACCGTATCGCTACCGGTTGCGCGGCGTGGTGGTGGAAGCCGCGCCACCCGACGACCAGGACTACCGTTTCCACT	ID=OFBKGH_12265;Name=hypothetical protein;
RUN1145	contig_1	2637186	2637220	country_of_isolation_Martinique	CACCCGACGACCAGGACTACCGTTTCCACTACCG	ID=OFBKGH_12265;Name=hypothetical protein;
RUN1145	contig_1	2637190	2637482	country_of_isolation_Martinique	CGACGACCAGGACTACCGTTTCCACTACCGACGGCTGCTGCTGATGGATCGGGTGCATGCGGCCTTGCGGGCGCAACGGACCTCGTTCGCCTCGAGGTCCTTGCCGCTGCAGGATCGGCTGCTTGATCTCGCCCATGCCGAGTGCCAGCAGCTGGATGATCAGGGCGGCCAGGACGGCGCTGCCGTGCCGCTGCTCGATGCGATGGCCACGGCCTGGAACACCACATTGGCCACGGCGGCGGAGCGGGTGCGGATGGAATACGCCGACCGGCAGGACGCGCTGATCCAGTCC	ID=OFBKGH_12265;Name=hypothetical protein;
RUN1145	contig_1	2637452	2637487	country_of_isolation_Martinique	GCCGACCGGCAGGACGCGCTGATCCAGTCCGAGGT	ID=OFBKGH_12265;Name=hypothetical protein;
RUN1145	contig_1	2637457	2637533	country_of_isolation_Martinique	CCGGCAGGACGCGCTGATCCAGTCCGAGGTGCGCCGACTACATGCGCTGGCGGCCGTTTGTGCCGCGCGTGATCAC	ID=OFBKGH_12265;Name=hypothetical protein;
RUN1145	contig_1	2637503	2637562	country_of_isolation_Martinique	CTGGCGGCCGTTTGTGCCGCGCGTGATCACCACGATCTGGACGCGCTGTTCGTGAGGTA	ID=OFBKGH_12265;Name=hypothetical protein;
RUN1145	contig_1	2637532	2637615	country_of_isolation_Martinique	CCACGATCTGGACGCGCTGTTCGTGAGGTACGGCTGCCATGACTGAATTACTGGTCGCCCGCAATCTGGTGCGGGGCAATCCC	ID=OFBKGH_12265;Name=hypothetical protein;ID=OFBKGH_12270;Name=hypothetical protein;
RUN1145	contig_1	2637585	2637701	country_of_isolation_Martinique	GTCGCCCGCAATCTGGTGCGGGGCAATCCCTTCGCGAACGGTTTGCGCCAGGTCATCGGAGGCGTCGTCACGACCTCCCGCCTGGCGTGCAAGCCCGATCTGCTGCGCTTTGGCGC	ID=OFBKGH_12270;Name=hypothetical protein;
RUN1145	contig_1	2637671	2637774	country_of_isolation_Martinique	GTGCAAGCCCGATCTGCTGCGCTTTGGCGCATGCTGCCCAATGCCCGATGCGGCGACGGGGCCGCAGATGTCTTTCGCGGACTGCTGTGATGCCCGCGCGCGC	ID=OFBKGH_12270;Name=hypothetical protein;
RUN1145	contig_1	2637744	2637777	country_of_isolation_Martinique	TTCGCGGACTGCTGTGATGCCCGCGCGCGCGAA	ID=OFBKGH_12270;Name=hypothetical protein;
RUN1145	contig_1	2637747	2638053	country_of_isolation_Martinique	GCGGACTGCTGTGATGCCCGCGCGCGCGAATTGCTCGACGCGCATGCGCGGCTGCACATCATGTGGTCGGGCGGTATCGATTCGACCGTGACGCTGGTCGCCTTGCTCAAGGCTTTGCCCGCCAACGAACACGACCGGCTGACCGTGTACCTGTCGAGCCACAGCATTGCCGAGAACCCCGGCTTCTACCAGGCCCACATCGCCGGACAGCTGTCGGTGCAGCGCACCGTCGGCAAAGCCGGGCTGTACGACGAAGTGGTGGTCACCGGCGAGCTCGGTGACCAGTTGTTCGGCTCCGACCTGATG	ID=OFBKGH_12270;Name=hypothetical protein;
RUN1145	contig_1	2638023	2638070	country_of_isolation_Martinique	GGTGACCAGTTGTTCGGCTCCGACCTGATGCTGGAGGCCACGCGGCG	ID=OFBKGH_12270;Name=hypothetical protein;
RUN1145	contig_1	2638040	2638260	country_of_isolation_Martinique	CTCCGACCTGATGCTGGAGGCCACGCGGCGATTGGGCTTCGAGAGCCTGGCGCAGCCGCATGCCGTGATCCTGCCCCGCCTGTTTGGCAGCATCGCCGGGGATGCCGAGGCAGGCGCCGCGATCTATCGACGCTATGCGCCGATCGCCGACGCGGCCCCGTATCCGCTGATCAGCGCGCAGGACTTCCTCTGGTGGTGGAACTTCTCGCAGAAATGGCAG	ID=OFBKGH_12270;Name=hypothetical protein;
RUN1145	contig_1	2638230	2638268	country_of_isolation_Martinique	TGGTGGTGGAACTTCTCGCAGAAATGGCAGCACGTGAA	ID=OFBKGH_12270;Name=hypothetical protein;
RUN1145	contig_1	2638238	2638419	country_of_isolation_Martinique	GAACTTCTCGCAGAAATGGCAGCACGTGAAGTACCGGCATCTGCTCTATGAGCCGCCGGGCGCGGACTACCGCGCGCTGCTCGGCAAGGTCCGACATTTCTTCGACAGCGAGGCGTTCCAGCGCTGGAGCCTCACGCATCCCGCCGAGAAGCTGGGCGCCGGCATCGACACCTACAAGATG	ID=OFBKGH_12270;Name=hypothetical protein;
RUN1145	contig_1	2638389	2638421	country_of_isolation_Martinique	CTGGGCGCCGGCATCGACACCTACAAGATGCC	ID=OFBKGH_12270;Name=hypothetical protein;
RUN1145	contig_1	2638391	2638458	country_of_isolation_Martinique	GGGCGCCGGCATCGACACCTACAAGATGCCCGCCAAACGCTACATCGTCGAGTTCACCGGCGATCAG	ID=OFBKGH_12270;Name=hypothetical protein;
RUN1145	contig_1	2638428	2638463	country_of_isolation_Martinique	CGCTACATCGTCGAGTTCACCGGCGATCAGAGCTA	ID=OFBKGH_12270;Name=hypothetical protein;
RUN1145	contig_1	2638433	2638495	country_of_isolation_Martinique	CATCGTCGAGTTCACCGGCGATCAGAGCTATCTGACCAAGATGAAGATCGGCTCGCTGTGCA	ID=OFBKGH_12270;Name=hypothetical protein;
RUN1145	contig_1	2638465	2638520	country_of_isolation_Martinique	TGACCAAGATGAAGATCGGCTCGCTGTGCAAGGTCTTCAAGTATCCGCCGGTGGC	ID=OFBKGH_12270;Name=hypothetical protein;
RUN1145	contig_1	2638490	2638656	country_of_isolation_Martinique	GTGCAAGGTCTTCAAGTATCCGCCGGTGGCTGCCATCACCACCGATGACGCGCCGGTCGATCAGGCCGGCTTGCAGGCGTTCGTCCGTCCTGACTGAACGCGTTCTCTGATTCGCGGCGCAAGCCGCTCCCCATTGTTTGTTCAACCCATCCTTCCGAAGGAGGAA	ID=OFBKGH_12270;Name=hypothetical protein;
RUN1145	contig_1	2638626	2638690	country_of_isolation_Martinique	TTTGTTCAACCCATCCTTCCGAAGGAGGAATAGCCATGCCTTTCACCGTCACCAAAACCACCAC	ID=OFBKGH_12275;Name=hypothetical protein;
RUN1145	contig_1	2638660	2638736	country_of_isolation_Martinique	CATGCCTTTCACCGTCACCAAAACCACCACGCGCCCGGCCAGCGATGTGCCCGTCTTCAAGGACAGCGCCAATCTC	ID=OFBKGH_12275;Name=hypothetical protein;
RUN1145	contig_1	2638706	2638796	country_of_isolation_Martinique	GTGCCCGTCTTCAAGGACAGCGCCAATCTCGATCCCGAGGTTGCGACTGCGATCGCCAACGTCGGCCACGCCGTGCGCACGCATCCGGCC	ID=OFBKGH_12275;Name=hypothetical protein;
RUN1145	contig_1	2638766	2638827	country_of_isolation_Martinique	GTCGGCCACGCCGTGCGCACGCATCCGGCCGTGCAGTCCCGGTCGGTCGAGATGTCGGCCG	ID=OFBKGH_12275;Name=hypothetical protein;
RUN1145	contig_1	2638797	2638855	country_of_isolation_Martinique	TGCAGTCCCGGTCGGTCGAGATGTCGGCCGACGGGCTGACCAAGACCACGACCACCGT	ID=OFBKGH_12275;Name=hypothetical protein;
RUN1145	contig_1	2638825	2638886	country_of_isolation_Martinique	CGACGGGCTGACCAAGACCACGACCACCGTCTGGGAGAGCCAGGAGGCTTATGACAGCTTT	ID=OFBKGH_12275;Name=hypothetical protein;
RUN1145	contig_1	2638856	2638927	country_of_isolation_Martinique	TGGGAGAGCCAGGAGGCTTATGACAGCTTTCAGGCCGCCAACAGCGGTGACCTGGGCAAGGTCTCCAGCGC	ID=OFBKGH_12275;Name=hypothetical protein;
RUN1145	contig_1	2638897	2638964	country_of_isolation_Martinique	CAGCGGTGACCTGGGCAAGGTCTCCAGCGCGGCCAGCGCCTACAACAAGGCCAACGGCATCGTCGTC	ID=OFBKGH_12275;Name=hypothetical protein;
RUN1145	contig_1	2638934	2639002	country_of_isolation_Martinique	GCCTACAACAAGGCCAACGGCATCGTCGTCAACACCACCAAGACGGGGGCCTGATCATGAAAACCGGC	ID=OFBKGH_12275;Name=hypothetical protein;ID=OFBKGH_12280;Name=AraC family ligand binding domain-containing protein;
RUN1145	contig_1	2638972	2639078	country_of_isolation_Martinique	CAAGACGGGGGCCTGATCATGAAAACCGGCACCTATATCGACGCCCGGCAAAGCATGTACCCGTGCCAGTCCTGGTTGCTGTCCAAGCCAATCAAGGACCACATCA	ID=OFBKGH_12275;Name=hypothetical protein;ID=OFBKGH_12280;Name=AraC family ligand binding domain-containing protein;
RUN1145	contig_1	2639048	2639158	country_of_isolation_Martinique	TGCTGTCCAAGCCAATCAAGGACCACATCACCGTTCCTCCGTTTTGCACGCTGTATGGCTTCGTCGTCGCCGGCCACGCAAAACGGGCGGCCTCGATCATCGCGGGCGCG	ID=OFBKGH_12280;Name=AraC family ligand binding domain-containing protein;
RUN1145	contig_1	2639128	2639189	country_of_isolation_Martinique	AAACGGGCGGCCTCGATCATCGCGGGCGCGAGCAGCGCGGATGAACCGAAGGTTTTGCGCC	ID=OFBKGH_12280;Name=AraC family ligand binding domain-containing protein;
RUN1145	contig_1	2639159	2639252	country_of_isolation_Martinique	GCAGCGCGGATGAACCGAAGGTTTTGCGCCAGGCCGGACAGGGGCAGTATTTCTGCCACGCCACCGGCAGTGAGCCGGCAACTCTGCTTCTCG	ID=OFBKGH_12280;Name=AraC family ligand binding domain-containing protein;
RUN1145	contig_1	2639222	2639283	country_of_isolation_Martinique	CCGGCAGTGAGCCGGCAACTCTGCTTCTCGACGACGACGGCGATGCCCAGGTCTTTGCCGT	ID=OFBKGH_12280;Name=AraC family ligand binding domain-containing protein;
RUN1145	contig_1	2639253	2639333	country_of_isolation_Martinique	CGACGACGGCGATGCCCAGGTCTTTGCCGTGATCCGGCATGGCTTTCGTGGGCAGGGGCAGGTCGGCGGGCCGATCGAGG	ID=OFBKGH_12280;Name=AraC family ligand binding domain-containing protein;
RUN1145	contig_1	2639303	2639377	country_of_isolation_Martinique	GGCAGGGGCAGGTCGGCGGGCCGATCGAGGCCTCGGGGCGGCTGTGCTACATCGACAACTGCTCGGACTCGTTG	ID=OFBKGH_12280;Name=AraC family ligand binding domain-containing protein;
RUN1145	contig_1	2639347	2639436	country_of_isolation_Martinique	TGCTACATCGACAACTGCTCGGACTCGTTGCTGGTCTATCCACCGCGCAAGGGCGACCCGAGCCTGAACCATCTGTCGTTCCCGGCCGG	ID=OFBKGH_12280;Name=AraC family ligand binding domain-containing protein;
RUN1145	contig_1	2639406	2639494	country_of_isolation_Martinique	GAGCCTGAACCATCTGTCGTTCCCGGCCGGCGTGCGCCAGTCGTTTCACATCCATCCCTCGATCCGCCTGGGCGTGGTCGCCAGCGGT	ID=OFBKGH_12280;Name=AraC family ligand binding domain-containing protein;
RUN1145	contig_1	2639464	2639527	country_of_isolation_Martinique	TCGATCCGCCTGGGCGTGGTCGCCAGCGGTTCCGGCCATGCCTGCTTTGCGGACCGCGAGATC	ID=OFBKGH_12280;Name=AraC family ligand binding domain-containing protein;
RUN1145	contig_1	2639497	2639568	country_of_isolation_Martinique	GGCCATGCCTGCTTTGCGGACCGCGAGATCTCACTGACCGTCGGCACCATGTTCTGCATCGAGGAGCGCGA	ID=OFBKGH_12280;Name=AraC family ligand binding domain-containing protein;
RUN1145	contig_1	2639538	2639574	country_of_isolation_Martinique	CGGCACCATGTTCTGCATCGAGGAGCGCGAGCTGCA	ID=OFBKGH_12280;Name=AraC family ligand binding domain-containing protein;
RUN1145	contig_1	2639544	2639674	country_of_isolation_Martinique	CATGTTCTGCATCGAGGAGCGCGAGCTGCATCGCTTCCGCACCGATGATCAGCGGCTCGACGTGATTGCGTTCCACCCGGATGGCGACTGGGGGCCGACGGATCAGGATCACCCGATGCTCAACCGCACG	ID=OFBKGH_12280;Name=AraC family ligand binding domain-containing protein;
RUN1145	contig_1	2639644	2639676	country_of_isolation_Martinique	GATCAGGATCACCCGATGCTCAACCGCACGTA	ID=OFBKGH_12280;Name=AraC family ligand binding domain-containing protein;
RUN1145	contig_1	2639646	2639790	country_of_isolation_Martinique	TCAGGATCACCCGATGCTCAACCGCACGTACCTGTCGGCTGCGCGTCATGAATGATCCGGCCATCCTACGGATGACATATCCGGACGCGCAGCTGCGTGCCGCTGGGCGTACATACCAGGTGCTGACGGCGGTCCAGTCGCCCA	ID=OFBKGH_12280;Name=AraC family ligand binding domain-containing protein;ID=OFBKGH_12285;Name=2OG-Fe(II) oxygenase;
RUN1145	contig_1	2639760	2639911	country_of_isolation_Martinique	ACCAGGTGCTGACGGCGGTCCAGTCGCCCAACATCGTCGTGCTGGGCGGTTTTCTGGACGAGGACACCTGCCGCGATCTGATCGATCTGGCCCGCCCACGCATGAAACGGTCCTCGGTCGTGCATCACGCCGAGGGGGTGCGCATCGACGA	ID=OFBKGH_12285;Name=2OG-Fe(II) oxygenase;
RUN1145	contig_1	2639881	2639982	country_of_isolation_Martinique	GCATCACGCCGAGGGGGTGCGCATCGACGAGACGCGCACCAGCTCCGGTTGCCATTTCCGGCGCGGGGAAATGGCGCTGGTGGCGGACATCGAGCAGCGCA	ID=OFBKGH_12285;Name=2OG-Fe(II) oxygenase;
RUN1145	contig_1	2639952	2640001	country_of_isolation_Martinique	TGGCGCTGGTGGCGGACATCGAGCAGCGCATCGCCGAACTCACCGGCAT	ID=OFBKGH_12285;Name=2OG-Fe(II) oxygenase;
RUN1145	contig_1	2639971	2640032	country_of_isolation_Martinique	CGAGCAGCGCATCGCCGAACTCACCGGCATTCCCCCGGAAAACGGCGAGGGCCTGCAGGTG	ID=OFBKGH_12285;Name=2OG-Fe(II) oxygenase;
RUN1145	contig_1	2640002	2640076	country_of_isolation_Martinique	CCCCCGGAAAACGGCGAGGGCCTGCAGGTGCTGCATTACCTGCCAGGGCAGCACTACGTTCCGCACTGGGACTA	ID=OFBKGH_12285;Name=2OG-Fe(II) oxygenase;
RUN1145	contig_1	2640046	2640154	country_of_isolation_Martinique	AGGGCAGCACTACGTTCCGCACTGGGACTATTTTCCGCCGGAGAGCCCGTCGTCCGCCGACATGGTCCGCCCGGAAAAGGGTGGCCAACGCGTCGCCACCTTCATCGC	ID=OFBKGH_12285;Name=2OG-Fe(II) oxygenase;
RUN1145	contig_1	2640124	2640169	country_of_isolation_Martinique	GGGTGGCCAACGCGTCGCCACCTTCATCGCCTACCTGAACACCGT	ID=OFBKGH_12285;Name=2OG-Fe(II) oxygenase;
RUN1145	contig_1	2640139	2640206	country_of_isolation_Martinique	CGCCACCTTCATCGCCTACCTGAACACCGTTCCCTTCGGCGGGGAGACGGAATTCCCGCGTGCCGGC	ID=OFBKGH_12285;Name=2OG-Fe(II) oxygenase;
RUN1145	contig_1	2640176	2640244	country_of_isolation_Martinique	GGCGGGGAGACGGAATTCCCGCGTGCCGGCGTCAAGGTGGCAGCCGTCCAGGGCAATGCCTGCTTTTT	ID=OFBKGH_12285;Name=2OG-Fe(II) oxygenase;
RUN1145	contig_1	2640214	2640329	country_of_isolation_Martinique	GGCAGCCGTCCAGGGCAATGCCTGCTTTTTCTCCTACCGCACGGCGGATGGCCAGCCCGATCCACTGACGCTGCACAGCGGCAATGCCGTCATCGACGGCGAGAAGTGGATCGCG	ID=OFBKGH_12285;Name=2OG-Fe(II) oxygenase;
RUN1145	contig_1	2640299	2640379	country_of_isolation_Martinique	GCCGTCATCGACGGCGAGAAGTGGATCGCGGTCAAGTGGCTGCGCGAGGGGCGCTACCCCGAATAGGTCCGACCGAGCCG	ID=OFBKGH_12285;Name=2OG-Fe(II) oxygenase;
RUN1145	contig_1	2640349	2640415	country_of_isolation_Martinique	GCGCTACCCCGAATAGGTCCGACCGAGCCGTGCGATCGGCTCTGGCGGCATTTCACATTTCAACGA	ID=OFBKGH_12285;Name=2OG-Fe(II) oxygenase;
RUN1145	contig_1	2640385	2640431	country_of_isolation_Martinique	CGGCTCTGGCGGCATTTCACATTTCAACGAGAGGAGTCAGACATGA	ID=OFBKGH_12290;Name=hypothetical protein;
RUN1145	contig_1	2640401	2640462	country_of_isolation_Martinique	TCACATTTCAACGAGAGGAGTCAGACATGAATGATGTCTGTGAATGCGGCCGTCCTATCGG	ID=OFBKGH_12290;Name=hypothetical protein;
RUN1145	contig_1	2640432	2640499	country_of_isolation_Martinique	TGATGTCTGTGAATGCGGCCGTCCTATCGGCCCGCATGCCGAACGCCATGCCGGCGGCGTGCTGTCG	ID=OFBKGH_12290;Name=hypothetical protein;
RUN1145	contig_1	2640469	2640516	country_of_isolation_Martinique	GCCGAACGCCATGCCGGCGGCGTGCTGTCGGAAAGCGACCGGCAGGC	ID=OFBKGH_12290;Name=hypothetical protein;
RUN1145	contig_1	2640486	2640553	country_of_isolation_Martinique	CGGCGTGCTGTCGGAAAGCGACCGGCAGGCGCTGGCAGATGCCCTGTGCGAGGCGTTCGAGAAATCG	ID=OFBKGH_12290;Name=hypothetical protein;
RUN1145	contig_1	2640523	2640558	country_of_isolation_Martinique	GATGCCCTGTGCGAGGCGTTCGAGAAATCGGCGCC	ID=OFBKGH_12290;Name=hypothetical protein;
RUN1145	contig_1	2640528	2640589	country_of_isolation_Martinique	CCTGTGCGAGGCGTTCGAGAAATCGGCGCCGGTGCTGTCCCAGGCCCTATCCGACGCGCTG	ID=OFBKGH_12290;Name=hypothetical protein;
RUN1145	contig_1	2640559	2640627	country_of_isolation_Martinique	GTGCTGTCCCAGGCCCTATCCGACGCGCTGCAGGCGCAGTTCGAGCGCGTGATCGGGCGCGGCGTGGT	ID=OFBKGH_12290;Name=hypothetical protein;
RUN1145	contig_1	2640597	2640658	country_of_isolation_Martinique	GTTCGAGCGCGTGATCGGGCGCGGCGTGGTGGGCTGGCTCAAACGCATCCTGATCGCCGGC	ID=OFBKGH_12290;Name=hypothetical protein;
RUN1145	contig_1	2640628	2640719	country_of_isolation_Martinique	GGCTGGCTCAAACGCATCCTGATCGCCGGCCTTCTGGCCCTGGCCGGCTACACCTTTACCAAGAGCGGAGGATTCAAATGAACATCGTCAT	ID=OFBKGH_12290;Name=hypothetical protein;ID=OFBKGH_12295;Name=DUF5675 domain-containing protein;
RUN1145	contig_1	2640689	2640771	country_of_isolation_Martinique	AGAGCGGAGGATTCAAATGAACATCGTCATCACCCGAAAACAATCCACGACCAGTGGCACCCCGGGCGAACTGGCCGCCACG	ID=OFBKGH_12290;Name=hypothetical protein;ID=OFBKGH_12295;Name=DUF5675 domain-containing protein;
RUN1145	contig_1	2640741	2640896	country_of_isolation_Martinique	AGTGGCACCCCGGGCGAACTGGCCGCCACGAACCTGGCAGGTGAGTCCTTCACCTGCAGCACGCTGGAACTGCCGTGGCAGGACAACACGCCGGGCGTGTCCTGCATCATCGATGACAGCTATCGCGCGACGATCTGGCATTCCGATCATCTCGA	ID=OFBKGH_12295;Name=DUF5675 domain-containing protein;
RUN1145	contig_1	2640866	2641287	country_of_isolation_Martinique	CGCGACGATCTGGCATTCCGATCATCTCGATTGCGATGTGCTGCGACTGGAAGACAAGCATGGCCGGCAGAACTGCCTGATCCACTGCGGCAACTTTGCGGGGGACGTCACGCAGGGCATGGAAACCCAGGTGCACGGCTGCACGCTGGTTGGCAGCCGTTATGGGTCGCTGGTCAATGACGGCGGTGGTGCGCAGCTGGCCATCCTAGACAGCCGCGTGACGCTGGCCAAACTGGTCGCCTTCGTCGGCAGCGGTGAGCACACCGTCAACTATCAATGGGCGGAAGGCTGTGACCCTGCCGCCTGCCACGCTTGAGGAGGGAACACCATGGACATCAGTGGCATCGGCACGGCGGCGGAAGCCGCCAAGAGCATCATCGGCATGTTCTTCCCCGACAAGACCGAGGAGGACAAGGCCAAG	ID=OFBKGH_12295;Name=DUF5675 domain-containing protein;ID=OFBKGH_12300;Name=3TM-type holin;
RUN1145	contig_1	2641257	2641448	country_of_isolation_Martinique	CCCGACAAGACCGAGGAGGACAAGGCCAAGCTGGCAGCGACGCTGGCGCTCATTCAGACGCAGACCGACATCGACAAGGCCGAGGCGCAAAGTTCGGACCCGTTGCAGCACTGGCGCGGTGGCCTGGGCTGGGTGTGCGTCGCGGGGTATTTCTGGAACTTCGTGGGCGGGCCGCTCACGAACGCGGTGGC	ID=OFBKGH_12300;Name=3TM-type holin;
RUN1145	contig_1	2641418	2641479	country_of_isolation_Martinique	CGTGGGCGGGCCGCTCACGAACGCGGTGGCAGCCGCTGTCGGCCATCCGCTCAACCTGCCG	ID=OFBKGH_12300;Name=3TM-type holin;
RUN1145	contig_1	2641449	2641502	country_of_isolation_Martinique	GCCGCTGTCGGCCATCCGCTCAACCTGCCGTCGCTCGACCTCGGGCCGCTGGC	ID=OFBKGH_12300;Name=3TM-type holin;
RUN1145	contig_1	2641472	2641581	country_of_isolation_Martinique	CCTGCCGTCGCTCGACCTCGGGCCGCTGGCCACGCTCACGCTCGGCATGTTGGGGCTCGGTGGGCTGCATGTGGCGGAGCGGGTGAACGGGGCGGCGTAGCGATGTGCC	ID=OFBKGH_12300;Name=3TM-type holin;
RUN1145	contig_1	2641551	2641668	country_of_isolation_Martinique	CGGGTGAACGGGGCGGCGTAGCGATGTGCCGAGCTAGCCTCCCGGCATGGAATCGAGACGGGTGGGTAATTTCACGGCGCCCCGAAGCCTGCAAGCCAAGAAATCACTTGGCTTCCT	ID=OFBKGH_12300;Name=3TM-type holin;
RUN1145	contig_1	2641638	2641672	country_of_isolation_Martinique	CCTGCAAGCCAAGAAATCACTTGGCTTCCTGGCC	intergenic
RUN1145	contig_1	2641642	2641703	country_of_isolation_Martinique	CAAGCCAAGAAATCACTTGGCTTCCTGGCCGAACCGAGCGTTCATGTCATCCACAGCCACA	intergenic
RUN1145	contig_1	2641673	2641709	country_of_isolation_Martinique	AACCGAGCGTTCATGTCATCCACAGCCACAACGGAA	intergenic
RUN1145	contig_1	2641679	2641767	country_of_isolation_Martinique	GCGTTCATGTCATCCACAGCCACAACGGAAAATAGAGATGGGTATTCGATTCAAAAAGGCCATCATCGATGACGTCACGTCACGCAAC	ID=OFBKGH_12305;Name=Flagellar motor switch protein FliM;
RUN1145	contig_1	2641737	2641771	country_of_isolation_Martinique	GCCATCATCGATGACGTCACGTCACGCAACGTGG	ID=OFBKGH_12305;Name=Flagellar motor switch protein FliM;
RUN1145	contig_1	2641741	2641816	country_of_isolation_Martinique	TCATCGATGACGTCACGTCACGCAACGTGGGCGCCAGTCTGCAAAACAATTTGCTTGACCTGTTCGAATCGGCCA	ID=OFBKGH_12305;Name=Flagellar motor switch protein FliM;
RUN1145	contig_1	2641786	2642371	country_of_isolation_Martinique	ACAATTTGCTTGACCTGTTCGAATCGGCCATGAAGTCGGTAGCCACGACGCTGGCGCGTGAGGCCAAATTCGACACCACCGACTTCGCTACCGCCAAGGCGCGCGGCTGCGAGGGTTTCACCCTGCTGGTGAGTCGCGCCCGTGCCGATTCACGAGACAGCTGGTTCGGCGCGTTTCAGCGTGGCGATGAACGCCTCGACGTGATCGGCCATCTGGAATAACTCATCAGTCCTCCATCTCGGGAACGTCCCAGTCCGCCAGACGTGCCTCGCCGGTCTGGTAGAACTGCTTCACCAACTTCACGTACTCCAGAAAATCCCGGTTCTCCGTGGCCAGTCGGTTAGCCATATCCCAATCGATCTCGTCACGCTCGCGCGCCGGAATCAGCACTTGGCTGTCAGCAGGGTTGTCCACATCCAGCTTGATGAAGCCGATGCCGTGGGCGGCGAAGAGCATCCGCAGCTCCTTCAGGGTGTCGGTGCCGCCAATTTCCGCCGCAACCAGATAGCCGAAGTTGGCCCACGATGAGTTCGATACGGCCTGAAAGAAGCACTCACGCACGTTCGAACGGTTGATCAGCAGCTT	ID=OFBKGH_12305;Name=Flagellar motor switch protein FliM;ID=OFBKGH_12310;Name=HrgA protein;
RUN1145	contig_1	2642341	2642402	country_of_isolation_Martinique	ACGCACGTTCGAACGGTTGATCAGCAGCTTGGCCTCGAACGACCACAGCTTGGTGCGCTTG	ID=OFBKGH_12310;Name=HrgA protein;
RUN1145	contig_1	2642372	2642422	country_of_isolation_Martinique	GCCTCGAACGACCACAGCTTGGTGCGCTTGTCGGAATACTGGTTGACGCA	ID=OFBKGH_12310;Name=HrgA protein;
RUN1145	contig_1	2642392	2642453	country_of_isolation_Martinique	GGTGCGCTTGTCGGAATACTGGTTGACGCAATCGCGTACCTCCTGATGCCACTCAGCGCCC	ID=OFBKGH_12310;Name=HrgA protein;
RUN1145	contig_1	2642423	2642506	country_of_isolation_Martinique	TCGCGTACCTCCTGATGCCACTCAGCGCCCAAGTCCTCCATGCCGACCACGTCCGGGTACAGCCAGCGGTTGCCGTTGGGGCC	ID=OFBKGH_12310;Name=HrgA protein;
RUN1145	contig_1	2642476	2642537	country_of_isolation_Martinique	CGGGTACAGCCAGCGGTTGCCGTTGGGGCCTCGTTTGTTCGATGACCGCTTTTCGTCGATG	ID=OFBKGH_12310;Name=HrgA protein;
RUN1145	contig_1	2642507	2642590	country_of_isolation_Martinique	CGTTTGTTCGATGACCGCTTTTCGTCGATGCGCTTGGAGAACACGCCGAATTCTTCCCACAGGTATTGCGACAGCAACGGATA	ID=OFBKGH_12310;Name=HrgA protein;
RUN1145	contig_1	2642560	2642621	country_of_isolation_Martinique	TTCCCACAGGTATTGCGACAGCAACGGATATAGCGCGTGCTCGTCGATCTTCAAAGCACTC	ID=OFBKGH_12310;Name=HrgA protein;
RUN1145	contig_1	2642591	2642831	country_of_isolation_Martinique	AGCGCGTGCTCGTCGATCTTCAAAGCACTCGCATCTGCTGCCGCCGACGTTCCCTCGCTTTCGACCGCTGCCACTTCGGCGCTGTCCGAGCGCTCCGAGTAGTAGTACCTGCGTGGCCGCCCCTCGGTCGTTTTCAGCTCTGGGTGCCGCGTTTGCATGCGCGGGCGCTGCGAGCTGATCTCTGCAACGAGTTGCTGCACCAAGTCAGCATCGGACTTGATGTAATCGCCCCGACTATTT	ID=OFBKGH_12310;Name=HrgA protein;
RUN1145	contig_1	2642801	2642884	country_of_isolation_Martinique	TCGGACTTGATGTAATCGCCCCGACTATTTTCCCGCTTTTCCTGACACTCACCCGGGTAGGTGGCGAATACCCACTCGGCGAT	ID=OFBKGH_12310;Name=HrgA protein;
RUN1145	contig_1	2642854	2642959	country_of_isolation_Martinique	CGGGTAGGTGGCGAATACCCACTCGGCGATCTGCCGTGCAGTGAACTTGTCTTCGGGCCGTTCCTTCAGATAGCCGATGACGGCCTTTGCCAGATTGAGTGCCAT	ID=OFBKGH_12310;Name=HrgA protein;
RUN1145	contig_1	2642930	2643018	country_of_isolation_Martinique	ATGACGGCCTTTGCCAGATTGAGTGCCATTGTTCTTCCCCTCAGAGCCGGAACAGCTTCTTGATTTCATTCTCTGCCGTTACCGGCAT	ID=OFBKGH_12310;Name=HrgA protein;ID=OFBKGH_12315;Name=Nucleotidyltransferase;
RUN1145	contig_1	2642988	2643049	country_of_isolation_Martinique	CTTGATTTCATTCTCTGCCGTTACCGGCATGTCATCTTTTTCGTACTGCTTGACGTTGGCC	ID=OFBKGH_12315;Name=Nucleotidyltransferase;
RUN1145	contig_1	2643019	2643315	country_of_isolation_Martinique	TCATCTTTTTCGTACTGCTTGACGTTGGCCACGATGCTTTTTGCTCGGGTGATTTCGTTGTTCACCCACTGCGAGTAGGACGAGTTCGTATTCAGGTTCTCGATGACTGCCAGAAAGTAGTCCTTTTGGTTCGACAGAAACCAGAAGTTCAGGCCACAGACCCATTTCTCCATCTCGAAGGATTGGAAAGGAAATCCGGCAGTTGCATTCCAGTACTTGAAAAGCCGAATCGTTGGTTTGATCAGCGATTTATGATCTTTGTTCTTGGCTTCGAGCGTGGAGTTGAAGTCGTTCGG	ID=OFBKGH_12315;Name=Nucleotidyltransferase;
RUN1145	contig_1	2643285	2643365	country_of_isolation_Martinique	GGCTTCGAGCGTGGAGTTGAAGTCGTTCGGATTGGTGGTCATCCAACCATCGGAGGTATTCGGGATTTGCAATCCGCCGA	ID=OFBKGH_12315;Name=Nucleotidyltransferase;
RUN1145	contig_1	2643335	2643800	country_of_isolation_Martinique	CGGAGGTATTCGGGATTTGCAATCCGCCGAGCCATGCCATCGTTGCTGGTACGAGGTCGAACTTGATGTGATTCAGTTCGAGCACGATAGTTGGGCTGGACTGCCGGATCTCCGACGAGCCGTAATATTTCTCGACGAAGGTCTTGAGCCGATTCAAATATGTCTGAGGCGTGGCATTGTTCTCGCTGAAGACGATCATGTAATCGATATCCGAATGCTCGTCCATCGAGCGCGGCAGGATGGTTCCCCGCGTCGACGAGCCGAAGCGGAAGTGCCGCTTGATTACACTACTGGCGAAATGCTGCCCGATCCGGGTTTGCAACGTCGAAATGGAGGTCGTGATCGACGACTGCTCGGTCGACGAAAGCACTGCGTTGCTGGTCGTGTCCGTCAGAAAGCTCAATACTGACATCCTGTCACTCCTCCTTGTCCACCTTGTGGGTAGCTTCGCCTTCCTCGATTCCT	ID=OFBKGH_12315;Name=Nucleotidyltransferase;ID=OFBKGH_12320;Name=SLATT domain-containing protein;
RUN1145	contig_1	2643770	2643817	country_of_isolation_Martinique	TTGTGGGTAGCTTCGCCTTCCTCGATTCCTTTTCGCGCAGCGACAAA	ID=OFBKGH_12320;Name=SLATT domain-containing protein;
RUN1145	contig_1	2643787	2643877	country_of_isolation_Martinique	TTCCTCGATTCCTTTTCGCGCAGCGACAAATGCGCGACGCGGAATACTTGGGCTCTTCAAGTTCAACTCATTGCGCGCTGCCGAAAGGGC	ID=OFBKGH_12320;Name=SLATT domain-containing protein;
RUN1145	contig_1	2643847	2643908	country_of_isolation_Martinique	GTTCAACTCATTGCGCGCTGCCGAAAGGGCCTTCAGCCGCTCTGGGAGTTCGTCCAGCCGA	ID=OFBKGH_12320;Name=SLATT domain-containing protein;
RUN1145	contig_1	2643878	2643919	country_of_isolation_Martinique	TTCAGCCGCTCTGGGAGTTCGTCCAGCCGATCTGACTGAAG	ID=OFBKGH_12320;Name=SLATT domain-containing protein;
RUN1145	contig_1	2643889	2643950	country_of_isolation_Martinique	TGGGAGTTCGTCCAGCCGATCTGACTGAAGTAGTTCGATCTCCCGGAAAAACCGTGCCTCG	ID=OFBKGH_12320;Name=SLATT domain-containing protein;
RUN1145	contig_1	2643920	2643974	country_of_isolation_Martinique	AGTTCGATCTCCCGGAAAAACCGTGCCTCGTTCCGAAGGGCCAGGAACTGGCCA	ID=OFBKGH_12320;Name=SLATT domain-containing protein;
RUN1145	contig_1	2643944	2643979	country_of_isolation_Martinique	GCCTCGTTCCGAAGGGCCAGGAACTGGCCAGCAGC	ID=OFBKGH_12320;Name=SLATT domain-containing protein;
RUN1145	contig_1	2643949	2644116	country_of_isolation_Martinique	GTTCCGAAGGGCCAGGAACTGGCCAGCAGCAGCCCGGTGCAATGCCGCGCGTTCGTTGGGTTTGAGAAAAGTCATCAACCCTGTGAGCAACGATGCCAGAAGGGTGAACGCTGTCGCCCATTCAGGTTGGCTCTTGATCAGCGTCGCTCCGGCAACCGCCCCGAGCA	ID=OFBKGH_12320;Name=SLATT domain-containing protein;
RUN1145	contig_1	2644086	2644139	country_of_isolation_Martinique	TCAGCGTCGCTCCGGCAACCGCCCCGAGCACGGTTGCCGGAACACCCAACCAG	ID=OFBKGH_12320;Name=SLATT domain-containing protein;
RUN1145	contig_1	2644117	2644195	country_of_isolation_Martinique	GGTTGCCGGAACACCCAACCAGTAGTTGCGCCGAACCCATGTGTCTTCGGCGTTGAAGTGCCCCTTGCTCGAATAGAG	ID=OFBKGH_12320;Name=SLATT domain-containing protein;
RUN1145	contig_1	2644165	2644273	country_of_isolation_Martinique	GGCGTTGAAGTGCCCCTTGCTCGAATAGAGGGCGTCTTCTTCCAGTCGCTCGGCCTCTCTGCGGAGTGCGGAAGCCTTGGCCTGATCGACAGACGTTATCCCGATCAT	ID=OFBKGH_12320;Name=SLATT domain-containing protein;
RUN1145	contig_1	2644243	2644325	country_of_isolation_Martinique	GGCCTGATCGACAGACGTTATCCCGATCATCGCGTTTCCTCCCATTTTTCCACCCTCACACCGACGCACCCGTCTGCGGCGG	ID=OFBKGH_12320;Name=SLATT domain-containing protein;ID=OFBKGH_12325;Name=type I restriction endonuclease subunit R;
RUN1145	contig_1	2644295	2644361	country_of_isolation_Martinique	CCCTCACACCGACGCACCCGTCTGCGGCGGGGCCTCCGGCGGCACCGCGCCCGGGTGATACGTCGA	ID=OFBKGH_12325;Name=type I restriction endonuclease subunit R;
RUN1145	contig_1	2644331	2644367	country_of_isolation_Martinique	CGGCGGCACCGCGCCCGGGTGATACGTCGAGTCGAA	ID=OFBKGH_12325;Name=type I restriction endonuclease subunit R;
RUN1145	contig_1	2644337	2644377	country_of_isolation_Martinique	CACCGCGCCCGGGTGATACGTCGAGTCGAAGACCATATCG	ID=OFBKGH_12325;Name=type I restriction endonuclease subunit R;
RUN1145	contig_1	2644355	2644416	country_of_isolation_Martinique	CGTCGAGTCGAAGACCATATCGGTCAGCCAACGCTTGAAGCTGGGGTTGTCGCTGAACTGC	ID=OFBKGH_12325;Name=type I restriction endonuclease subunit R;
RUN1145	contig_1	2644403	2644454	country_of_isolation_Martinique	GTCGCTGAACTGCTTGAACAGCTCCGTGTGGTCGGAGATCAGCTCCAGCAC	ID=OFBKGH_12325;Name=type I restriction endonuclease subunit R;
RUN1145	contig_1	2644424	2644464	country_of_isolation_Martinique	CTCCGTGTGGTCGGAGATCAGCTCCAGCACCACGCGATTC	ID=OFBKGH_12325;Name=type I restriction endonuclease subunit R;
RUN1145	contig_1	2644466	2644521	country_of_isolation_Martinique	CGCCTTGTCGTGTTCCAGCTTCGCGTTCTGCTTGTCGGAGTTGGCCTGCGCGTTC	ID=OFBKGH_12325;Name=type I restriction endonuclease subunit R;
RUN1145	contig_1	2644499	2644578	country_of_isolation_Martinique	GTCGGAGTTGGCCTGCGCGTTCTGGTAGGCTTTGTCCTGCGCCACGCGCGCCGGAATCTCCTCGGTGATGACCTTGCGA	ID=OFBKGH_12325;Name=type I restriction endonuclease subunit R;
RUN1145	contig_1	2644571	2644665	country_of_isolation_Martinique	CTTGCGAATCTTGTCGCCGTCCTTCCACTCAATGTTGCCGAACATGTCGTTGAAGGCCCTGATGATATTTGACAGCTTGTCGATATCGGGCGTG	ID=OFBKGH_12325;Name=type I restriction endonuclease subunit R;
RUN1145	contig_1	2644635	2644743	country_of_isolation_Martinique	ATATTTGACAGCTTGTCGATATCGGGCGTGCCGCCACCACCGCCACCACCGGGTGGGGGTGGTTCGATGAAGGCATCTGCATCGTCCATCGACATCTTCAGTGACGCC	ID=OFBKGH_12325;Name=type I restriction endonuclease subunit R;
RUN1145	contig_1	2644753	2644791	country_of_isolation_Martinique	CCCGATAGCTGTCCATGTCGATGGCTTCCAACACGCCC	ID=OFBKGH_12325;Name=type I restriction endonuclease subunit R;
RUN1145	contig_1	2644761	2644809	country_of_isolation_Martinique	CTGTCCATGTCGATGGCTTCCAACACGCCCTTGGAGAGGTCTTCCTCC	ID=OFBKGH_12325;Name=type I restriction endonuclease subunit R;
RUN1145	contig_1	2644779	2644971	country_of_isolation_Martinique	TCCAACACGCCCTTGGAGAGGTCTTCCTCCTTCGGAGCCGGCAGCTTGGGAATCAGGAAATTCAGGAAGATGGCCAGCTTCTCCCACGCCGGGTGGCCGTAAGTCAGGATCGCCGCAAGGAAGCCGTAGCTACGCACGAAGGCTTTGGCCTTGCCCTTGAAATCGACTTGGTCGTCTTCGTTTAGGTTGTCG	ID=OFBKGH_12325;Name=type I restriction endonuclease subunit R;
RUN1145	contig_1	2644949	2644983	country_of_isolation_Martinique	GTCGTCTTCGTTTAGGTTGTCGATGTACTCGGCA	ID=OFBKGH_12325;Name=type I restriction endonuclease subunit R;
RUN1145	contig_1	2644962	2645024	country_of_isolation_Martinique	AGGTTGTCGATGTACTCGGCAACGCAGGCGTCGAGGATAGGGTCGAGCTTGTCCCGGTCTGC	ID=OFBKGH_12325;Name=type I restriction endonuclease subunit R;
RUN1145	contig_1	2644994	2645076	country_of_isolation_Martinique	GAGGATAGGGTCGAGCTTGTCCCGGTCTGCGCCAGTGACATAGAGCGCCACAAAGTCCTCGACCTGCTGCCAGCTGTAAACC	ID=OFBKGH_12325;Name=type I restriction endonuclease subunit R;
RUN1145	contig_1	2645046	2645114	country_of_isolation_Martinique	AAGTCCTCGACCTGCTGCCAGCTGTAAACCTGCTTCACATCGAGATCGTTCTTCAGATCGTGCAGCTT	ID=OFBKGH_12325;Name=type I restriction endonuclease subunit R;
RUN1145	contig_1	2645084	2645133	country_of_isolation_Martinique	ATCGAGATCGTTCTTCAGATCGTGCAGCTTGTTGGGGTCCGTTTCGCCG	ID=OFBKGH_12325;Name=type I restriction endonuclease subunit R;
RUN1145	contig_1	2645110	2645171	country_of_isolation_Martinique	GCTTGTTGGGGTCCGTTTCGCCGGTCTGGACCGTGGCGCGGTAATAGTCCTGGAATGCCAC	ID=OFBKGH_12325;Name=type I restriction endonuclease subunit R;
RUN1145	contig_1	2645147	2645204	country_of_isolation_Martinique	GCGGTAATAGTCCTGGAATGCCACCTTCACTGCCTCGGCGTTGTCGGCAAAGTCGAG	ID=OFBKGH_12325;Name=type I restriction endonuclease subunit R;
RUN1145	contig_1	2645174	2645208	country_of_isolation_Martinique	CACTGCCTCGGCGTTGTCGGCAAAGTCGAGCACG	ID=OFBKGH_12325;Name=type I restriction endonuclease subunit R;
RUN1145	contig_1	2645196	2645257	country_of_isolation_Martinique	AAGTCGAGCACGAAGGTGTCGCGCTTTTGCTGGTGGGCTCGGTTCAGCCGCGACAGCGTTT	ID=OFBKGH_12325;Name=type I restriction endonuclease subunit R;
RUN1145	contig_1	2645234	2645273	country_of_isolation_Martinique	TCGGTTCAGCCGCGACAGCGTTTGCACCGCCAGCACGCC	ID=OFBKGH_12325;Name=type I restriction endonuclease subunit R;
RUN1145	contig_1	2645248	2645313	country_of_isolation_Martinique	ACAGCGTTTGCACCGCCAGCACGCCCGCCAACGGCTTGTCGACGTACATCGTGTGCAGCAGCGGC	ID=OFBKGH_12325;Name=type I restriction endonuclease subunit R;
RUN1145	contig_1	2645285	2645322	country_of_isolation_Martinique	GTCGACGTACATCGTGTGCAGCAGCGGCTCGTCAAAG	ID=OFBKGH_12325;Name=type I restriction endonuclease subunit R;
RUN1145	contig_1	2645292	2645339	country_of_isolation_Martinique	TACATCGTGTGCAGCAGCGGCTCGTCAAAGCCGGTGACGAACTTGTT	ID=OFBKGH_12325;Name=type I restriction endonuclease subunit R;
RUN1145	contig_1	2645309	2645342	country_of_isolation_Martinique	CGGCTCGTCAAAGCCGGTGACGAACTTGTTGGC	ID=OFBKGH_12325;Name=type I restriction endonuclease subunit R;
RUN1145	contig_1	2645312	2645415	country_of_isolation_Martinique	CTCGTCAAAGCCGGTGACGAACTTGTTGGCAACAATCAGAAAGCGATACGGATCTTGCTTGAGTTTGGACGGAATGTCCTTGCTCGGGAAGTCATTGAGGTCG	ID=OFBKGH_12325;Name=type I restriction endonuclease subunit R;
RUN1145	contig_1	2645385	2645420	country_of_isolation_Martinique	ATGTCCTTGCTCGGGAAGTCATTGAGGTCGGCCTC	ID=OFBKGH_12325;Name=type I restriction endonuclease subunit R;
RUN1145	contig_1	2645390	2645475	country_of_isolation_Martinique	CTTGCTCGGGAAGTCATTGAGGTCGGCCTCTGTCTTCTTCACTCCGCCGATTTCAAAGTCGCCCGAGTACGCCACGATGGCCTTG	ID=OFBKGH_12325;Name=type I restriction endonuclease subunit R;
RUN1145	contig_1	2645445	2645525	country_of_isolation_Martinique	AAGTCGCCCGAGTACGCCACGATGGCCTTGAACGGACTCTTGATCGCAGCGAGGTAATCCGATACCTCCCGGTAGTAGTC	ID=OFBKGH_12325;Name=type I restriction endonuclease subunit R;
RUN1145	contig_1	2645495	2645556	country_of_isolation_Martinique	GAGGTAATCCGATACCTCCCGGTAGTAGTCGATGGCCCGTGCGATGCCGTTGCACACGATC	ID=OFBKGH_12325;Name=type I restriction endonuclease subunit R;
RUN1145	contig_1	2645526	2645621	country_of_isolation_Martinique	ATGGCCCGTGCGATGCCGTTGCACACGATCATTGCCCGCGCCTTGCCGCCGATCTTCTGTTTGCCCGCCACCTGTGCCACGAAGTGATCGACCAT	ID=OFBKGH_12325;Name=type I restriction endonuclease subunit R;
RUN1145	contig_1	2645591	2645632	country_of_isolation_Martinique	CGCCACCTGTGCCACGAAGTGATCGACCATGATCTCGGCCT	ID=OFBKGH_12325;Name=type I restriction endonuclease subunit R;
RUN1145	contig_1	2645615	2645673	country_of_isolation_Martinique	GACCATGATCTCGGCCTTCTTGCGGATGGCCTTGTCGTGGGATTCGACGTAGTGGCGA	ID=OFBKGH_12325;Name=type I restriction endonuclease subunit R;
RUN1145	contig_1	2645660	2645766	country_of_isolation_Martinique	GACGTAGTGGCGAATCTTCTTCAGCGCCTTTACCTTGTCGAAGTCCGGATCGTCCTCGACGGTCTTGGCGACGTGATAGAAGCTGTCCACCGACGTGTAGTTCGCA	ID=OFBKGH_12325;Name=type I restriction endonuclease subunit R;
RUN1145	contig_1	2645741	2645819	country_of_isolation_Martinique	GCTGTCCACCGACGTGTAGTTCGCAATCACGTCGAGGATGAAGCCCTCCTGAATCGCCTGCTTCGTGGTGTAGGTCAG	ID=OFBKGH_12325;Name=type I restriction endonuclease subunit R;
RUN1145	contig_1	2645789	2645880	country_of_isolation_Martinique	CTGAATCGCCTGCTTCGTGGTGTAGGTCAGCTCCTCCGGCGAGCGGTAGTGCGCTTCGCCTCCCTCCACATAGCGCTCGCCGAACAACTCC	ID=OFBKGH_12325;Name=type I restriction endonuclease subunit R;
RUN1145	contig_1	2645852	2645931	country_of_isolation_Martinique	CTCCACATAGCGCTCGCCGAACAACTCCAGTGTCCGATTTTTCGGTGTAGCCGTGAACGCGAAGTAGCTGGCGTTCGGC	ID=OFBKGH_12325;Name=type I restriction endonuclease subunit R;
RUN1145	contig_1	2645901	2645940	country_of_isolation_Martinique	GCCGTGAACGCGAAGTAGCTGGCGTTCGGCAGCATCTTG	ID=OFBKGH_12325;Name=type I restriction endonuclease subunit R;
RUN1145	contig_1	2645915	2646156	country_of_isolation_Martinique	GTAGCTGGCGTTCGGCAGCATCTTGCGCGATTCGATCAGCTTGTTGACGGCATCCTCGACGGACTCATCGTCATCCTCATCGTCACCAGCAGCACCCGACAGGGCCATGTGCATCTTGGCCGTCGTCTTGCCGCCCTGGCTGGAATGCGCTTCGTCGATCAGCAGCGCGAACTTCTTGCTGCCGAGGTCGCCCAGCTCATCGAGGATGAATGGGAACTTCTGCACCGTCGTCACGATGATC	ID=OFBKGH_12325;Name=type I restriction endonuclease subunit R;
RUN1145	contig_1	2646134	2646171	country_of_isolation_Martinique	CTGCACCGTCGTCACGATGATCTTCTTGCCTTTGCGC	ID=OFBKGH_12325;Name=type I restriction endonuclease subunit R;
RUN1145	contig_1	2646141	2646173	country_of_isolation_Martinique	GTCGTCACGATGATCTTCTTGCCTTTGCGCAG	ID=OFBKGH_12325;Name=type I restriction endonuclease subunit R;
RUN1145	contig_1	2646143	2646204	country_of_isolation_Martinique	CGTCACGATGATCTTCTTGCCTTTGCGCAGAAAGGTTCGCAGCTCGGCGGCGTCCTCCGAG	ID=OFBKGH_12325;Name=type I restriction endonuclease subunit R;
RUN1145	contig_1	2646188	2646234	country_of_isolation_Martinique	GGCGGCGTCCTCCGAGTGGCCGAAGATCGATGCCACGTGGTCGTAG	ID=OFBKGH_12325;Name=type I restriction endonuclease subunit R;
RUN1145	contig_1	2646204	2646236	country_of_isolation_Martinique	TGGCCGAAGATCGATGCCACGTGGTCGTAGCT	ID=OFBKGH_12325;Name=type I restriction endonuclease subunit R;
RUN1145	contig_1	2646206	2646282	country_of_isolation_Martinique	GCCGAAGATCGATGCCACGTGGTCGTAGCTTTTGATGGTGCGGGCAATCTGGGTGTCCAGCGCGCGCCGGTCGGTG	ID=OFBKGH_12325;Name=type I restriction endonuclease subunit R;
RUN1145	contig_1	2646332	2646377	country_of_isolation_Martinique	GAGTTCCACCAACTGGTGGGCCAGCCACGCGATGGTGTTGCTCTT	ID=OFBKGH_12325;Name=type I restriction endonuclease subunit R;
RUN1145	contig_1	2646347	2646393	country_of_isolation_Martinique	GTGGGCCAGCCACGCGATGGTGTTGCTCTTGCCGCTGCCCGCCGAG	ID=OFBKGH_12325;Name=type I restriction endonuclease subunit R;
RUN1145	contig_1	2646368	2646504	country_of_isolation_Martinique	GTTGCTCTTGCCGCTGCCCGCCGAGTGCTGAATCAAGTAGCGCTTGCCGACGCCGTCCTCGCGGGAGCGGCGCAGCAGGGCGCGGACAGTACGTAGCTGGTGAAAGCGCGGGAACACCTGCTTGCGCCGCTTCTTG	ID=OFBKGH_12325;Name=type I restriction endonuclease subunit R;
RUN1145	contig_1	2646474	2646512	country_of_isolation_Martinique	CGCGGGAACACCTGCTTGCGCCGCTTCTTGCCCTTTTC	ID=OFBKGH_12325;Name=type I restriction endonuclease subunit R;
RUN1145	contig_1	2646482	2646546	country_of_isolation_Martinique	CACCTGCTTGCGCCGCTTCTTGCCCTTTTCATCCTCCTCCTCCACGACCTGCGTGAAGTTCTCG	ID=OFBKGH_12325;Name=type I restriction endonuclease subunit R;
RUN1145	contig_1	2646516	2646558	country_of_isolation_Martinique	TCCTCCTCCACGACCTGCGTGAAGTTCTCGATGATGTTGGCC	ID=OFBKGH_12325;Name=type I restriction endonuclease subunit R;
RUN1145	contig_1	2646540	2646578	country_of_isolation_Martinique	TTCTCGATGATGTTGGCCAGCGAGTCCTTCAGCAGCAC	ID=OFBKGH_12325;Name=type I restriction endonuclease subunit R;
RUN1145	contig_1	2646548	2646620	country_of_isolation_Martinique	GATGTTGGCCAGCGAGTCCTTCAGCAGCACTTGCTTCCACAAGTAGTCGGTCTTCAAGCCGTGCGGGTTGGG	ID=OFBKGH_12325;Name=type I restriction endonuclease subunit R;
RUN1145	contig_1	2646590	2646662	country_of_isolation_Martinique	GTAGTCGGTCTTCAAGCCGTGCGGGTTGGGCGGGTTGCCCGCGCCGCTATTCCAGCCCTGGTTGAACGGCAG	ID=OFBKGH_12325;Name=type I restriction endonuclease subunit R;
RUN1145	contig_1	2646632	2646714	country_of_isolation_Martinique	GCCGCTATTCCAGCCCTGGTTGAACGGCAGAAACCAGGAGGTCTTGCCGGTGAGGTGCGGGCAAAACCGCACCTCGGCATCG	ID=OFBKGH_12325;Name=type I restriction endonuclease subunit R;
RUN1145	contig_1	2646690	2646767	country_of_isolation_Martinique	GGGCAAAACCGCACCTCGGCATCGTCCACTGCCATGTGCGCCACGCAGCGCCCGAGCTGGAACAGCAACTCGTTCGG	ID=OFBKGH_12325;Name=type I restriction endonuclease subunit R;
RUN1145	contig_1	2646737	2646798	country_of_isolation_Martinique	GCGCCCGAGCTGGAACAGCAACTCGTTCGGATTGCGGTCGGTCTGGTACTGCGTGATGGCA	ID=OFBKGH_12325;Name=type I restriction endonuclease subunit R;
RUN1145	contig_1	2646788	2646828	country_of_isolation_Martinique	CGTGATGGCATCGGCCACGGTCTGCTTGGTTAGCGAGTTC	ID=OFBKGH_12325;Name=type I restriction endonuclease subunit R;
RUN1145	contig_1	2646798	2646873	country_of_isolation_Martinique	TCGGCCACGGTCTGCTTGGTTAGCGAGTTCTTCAACTCGAAGGTAAGCACCGGCAGGCCGTTGATGAAAATCACC	ID=OFBKGH_12325;Name=type I restriction endonuclease subunit R;
RUN1145	contig_1	2646843	2646878	country_of_isolation_Martinique	AGCACCGGCAGGCCGTTGATGAAAATCACCATGTC	ID=OFBKGH_12325;Name=type I restriction endonuclease subunit R;
RUN1145	contig_1	2646878	2646942	country_of_isolation_Martinique	AAGCGAACGCTGCGACTCGTCGTTGCTGTAACGTAGCTGCCGGGTGACGCTGAAGATGTTCTTG	ID=OFBKGH_12325;Name=type I restriction endonuclease subunit R;
RUN1145	contig_1	2646941	2647016	country_of_isolation_Martinique	GCCGAAGTTCTCGGCGGCGCTGACGTTGCCCGGTGTCGGCAGCAACTTGTACAGGTCGACGTGCGCCGGGCCGTG	ID=OFBKGH_12325;Name=type I restriction endonuclease subunit R;
RUN1145	contig_1	2646986	2647212	country_of_isolation_Martinique	CTTGTACAGGTCGACGTGCGCCGGGCCGTGACTGACACCCTTGCGCAGCACATCCACCACGCCACGCTTGGCGATCTCGCCCTGGATGCGATGAAGGAACTGCGTGCGCTTGATGCCTTCGTTCGCCAGTTCCAGCGCGGTGACGACCGTGGGCTGCGTGGCCTGCAGAAATGCCAGCAACTGCACCACGTCCACCGCCACGTCGCGGTTGTAGTCGGTGGGCTGG	ID=OFBKGH_12325;Name=type I restriction endonuclease subunit R;
RUN1145	contig_1	2647190	2647272	country_of_isolation_Martinique	GCGGTTGTAGTCGGTGGGCTGGCCCTGCACATAGCCGCCGGTGCAGAGGTCACGGACGATCAGGGCTTCCAACCCCTTCTCG	ID=OFBKGH_12325;Name=type I restriction endonuclease subunit R;
RUN1145	contig_1	2647313	2647867	country_of_isolation_Martinique	CGATTTCTTCGTCGCCGCCCAATGCCGCCAAGTCTTCCTCGGCCACCACGTCGTCCGGGCCTGGCACCCAGCCGCGCACATCCACTTGGCCGGTGACAACATCGGCAATCTGCCGGTCGCGGTACTCGCGGATCAGCTTGATTTCCTCCTCGGCACGCTGGATCGCGTCTTCGAGCGGCCTGCACTCGTCGTTGATCCACTTGCAGATGGTCTTTTGTTCGTCGACGGGAGGCAACGCAATGACAGCGTTCTTTACGTCGTGCTTGCCAAGTGCGAAGCGCGTGACGCCGGTGGCGAGAACATGGAACTGCTGCGCGACGCGTGCCGAGCCGATGGCGCGAAAGAGGAACTCACCCAGCACGCGCTCCGGTTCCGGTCGCAGCAGACCGAGGTGGTAGGCGCAAACTACACCGGGCAAGTCTTCCGGCACCCACGCGGGTACGCCGATGTCGTCTGGCGTTTCGGAGTCCTTCGTGAGAATGACATCGCCCGCATTTAGCGTAAGGCGGGCGATTTCCGCCGCTGTCGCTGTGGCTCGCATCAAGTCCATATCA	ID=OFBKGH_12330;Name=restriction endonuclease subunit S;
RUN1145	contig_1	2647848	2647909	country_of_isolation_Martinique	TCGCATCAAGTCCATATCACCAGTGATGCGATCGTTCTTGTAGACGTCGGTGTAGTTGCAC	ID=OFBKGH_12330;Name=restriction endonuclease subunit S;
RUN1145	contig_1	2647890	2648104	country_of_isolation_Martinique	GACGTCGGTGTAGTTGCACAGGCGAACCGGTGTTTCGTCGTCGTGCGAATGCTTGTCCACGCCACTGAAGCGCACATCAGCGATGTGCTTGAGAAATGCGACTTCCCAATGCTCGGGAACATCTCCCAACCACTCGATACCAGAAGGTTTCAACGCGACCGCTGCATCAAGTCCGCCCGTCACAGCGTGGTCGATGATGCGCAACTTCTGCTCG	ID=OFBKGH_12330;Name=restriction endonuclease subunit S;
RUN1145	contig_1	2648074	2648198	country_of_isolation_Martinique	GCGTGGTCGATGATGCGCAACTTCTGCTCGATGAGCAGGTCGATGAGATCACGCTTGGCCTTGATGAGGCGAGCAATATGGGCATCCTGCACCTGCAGGTAGGCGACGATCTGGTCTTGCTCGG	ID=OFBKGH_12330;Name=restriction endonuclease subunit S;
RUN1145	contig_1	2648168	2648202	country_of_isolation_Martinique	GCAGGTAGGCGACGATCTGGTCTTGCTCGGGGCG	ID=OFBKGH_12330;Name=restriction endonuclease subunit S;
RUN1145	contig_1	2648172	2648913	country_of_isolation_Martinique	GTAGGCGACGATCTGGTCTTGCTCGGGGCGGGGTGGCAACGGGATTTCGAGCGCCGCAAATCGGTCTGAATAGAGCCGCAAAAAACCTGACGTTCCCGTTCCAAGACCCTTCGATTCAGATCGGAACAATCCACGTATCGGCCACGACCGGAACAGGTAGCCGAGATATTCGGGACTGTCGTCACGAAGCAGGCGAAACACCGCGTAATCCGGGCTAACCAAGCCAGACAGGCGATTGCGGAAGAACATCGCATTGCCCGCCTGCATCCGGTTCAACACCAGTTCATCCGGTTGCGCCTTTTTGTAGCCAATGAGATTCTCCGGGGCGATGCGCTTGACCGAAACATCATTGTGTGGAACCAAGCCACGGTGCTGACGCATCGACAACAGGGTTTCTTCACCCGTTTTCGTGCGGTCGTCAATTTCCCGCAGAAAATTCTTTGCTCGCAGCAACGACCAATGTTCAGGTACTCGCGGAACCCAGCGAGAACGGACTGGCTGGTAGTTCGGGTAGGTGCTCGTTGCCACCATTACGCGGCCCCCACGATCTTGTGCAGCAAGCCTTCCGTTTGCTCCTCCAGCTTCAGGATGTCAGCACGGATTTGAACCAGCGTGCGCAGCGGGGTCGGCTTGTAGAAATAGCGCGCAAACGAAATCTCGTAGCCGATCTTGGTGGTGTTCATCGCGATCCAGGCATCCGGCGCGTGGGGTAGCACCTCGCGGACGAAGAAGGCTTCGATG	ID=OFBKGH_12330;Name=restriction endonuclease subunit S;ID=OFBKGH_12335;Name=Type I restriction-modification system%2C DNA methylase subunit;
RUN1145	contig_1	2648888	2648964	country_of_isolation_Martinique	CTCGCGGACGAAGAAGGCTTCGATGCCACCGGGTTCCTTGAGCGGCACCTGCTCGGTGTCGCGCAGGTCGGTATCG	ID=OFBKGH_12335;Name=Type I restriction-modification system%2C DNA methylase subunit;
RUN1145	contig_1	2648939	2649029	country_of_isolation_Martinique	CTCGGTGTCGCGCAGGTCGGTATCGGCCTCATACTCGACCATGAAGCGATCCTTGCCCATGGTTTCCAGGTACGCGCCGTCGTAGCCGGG	ID=OFBKGH_12335;Name=Type I restriction-modification system%2C DNA methylase subunit;
RUN1145	contig_1	2649017	2649120	country_of_isolation_Martinique	GTCGTAGCCGGGTTCGAAATGCTCGCCCGCCTTGAGCCTGCTGCGCTTGGTGACGACGGGCGGTGCCGTTTCATCGCGCCAGCTTACGGCTCTGAAGATAGCT	ID=OFBKGH_12335;Name=Type I restriction-modification system%2C DNA methylase subunit;
RUN1145	contig_1	2649224	2649304	country_of_isolation_Martinique	TCGCATTCGCAGCCCTAGTTCAACCAGGTCACGGTCACGCTGCCACGTTTCAGGGTCGAGCAGTTTCTTGCGCCGCTTTT	ID=OFBKGH_12335;Name=Type I restriction-modification system%2C DNA methylase subunit;
RUN1145	contig_1	2649280	2649344	country_of_isolation_Martinique	CGAGCAGTTTCTTGCGCCGCTTTTCCGGTATGGCCTTGTTTGTAGGCTTACCATCCTCATCGTT	ID=OFBKGH_12335;Name=Type I restriction-modification system%2C DNA methylase subunit;
RUN1145	contig_1	2649327	2649388	country_of_isolation_Martinique	TTACCATCCTCATCGTTCGAGTCAGCGTCGTTGTCCTCGCTATCTTCCCCCCTAAGCCACG	ID=OFBKGH_12335;Name=Type I restriction-modification system%2C DNA methylase subunit;
RUN1145	contig_1	2649359	2649462	country_of_isolation_Martinique	GTCCTCGCTATCTTCCCCCCTAAGCCACGCGTCGATCTCTGGCTTGAGCTTGCCGAACTCCTTGTAGAGCTTATCGCCGTACTTGGCGTAAATCTCGGCACGC	ID=OFBKGH_12335;Name=Type I restriction-modification system%2C DNA methylase subunit;
RUN1145	contig_1	2649435	2649477	country_of_isolation_Martinique	CCGTACTTGGCGTAAATCTCGGCACGCAGGGCCTCGTCACCG	ID=OFBKGH_12335;Name=Type I restriction-modification system%2C DNA methylase subunit;
RUN1145	contig_1	2649447	2649485	country_of_isolation_Martinique	TAAATCTCGGCACGCAGGGCCTCGTCACCGCTGGCAAA	ID=OFBKGH_12335;Name=Type I restriction-modification system%2C DNA methylase subunit;
RUN1145	contig_1	2649455	2649567	country_of_isolation_Martinique	GGCACGCAGGGCCTCGTCACCGCTGGCAAATCGCAGGCTTTCGATTGCACTGCGTTTAAGCTGGCTCTTGAGTCGCAGCGGGCGCTCGACCGTGATCTTCCAGTAGCCGAAG	ID=OFBKGH_12335;Name=Type I restriction-modification system%2C DNA methylase subunit;
RUN1145	contig_1	2649584	2649645	country_of_isolation_Martinique	CTTGCATTCCGGCGTTGCCTTCGCGGCCTCGGCATCGGCGGGCGGCTGGTCGAGGTAATGC	ID=OFBKGH_12335;Name=Type I restriction-modification system%2C DNA methylase subunit;
RUN1145	contig_1	2649650	2649747	country_of_isolation_Martinique	GATGCGTTCAATGTCCGCGTCCGCCAGCTCACAGTTTTTCTTGCCAAGGTTGCGCCGCATCGGCAGAAACCACTGCGAGGCGTCGATCAGCTGCACC	ID=OFBKGH_12335;Name=Type I restriction-modification system%2C DNA methylase subunit;
RUN1145	contig_1	2649731	2649795	country_of_isolation_Martinique	GTCGATCAGCTGCACCTTGCCGCGCCGGTGCTCAGCCTTCTTGTTGGCCAGCACCCAGATGTAG	ID=OFBKGH_12335;Name=Type I restriction-modification system%2C DNA methylase subunit;
RUN1145	contig_1	2649776	2649899	country_of_isolation_Martinique	GGCCAGCACCCAGATGTAGGTGGCGATGCCGGTGTTATAGAAGATGTTGAGCGGCAGGGCGATGATGGCCTCAAGCCAGTCGTTCTCCAGCATCCAGCGGCGGATGTTGCTCTCGCCCTGGCC	ID=OFBKGH_12335;Name=Type I restriction-modification system%2C DNA methylase subunit;
RUN1145	contig_1	2649869	2649948	country_of_isolation_Martinique	CCAGCGGCGGATGTTGCTCTCGCCCTGGCCAGCATCTCCCGTGAACAGTGCAGAGCCGTTATGCACCAGCGCGATGCGG	ID=OFBKGH_12335;Name=Type I restriction-modification system%2C DNA methylase subunit;
RUN1145	contig_1	2649923	2649954	country_of_isolation_Martinique	GCCGTTATGCACCAGCGCGATGCGGCTGCCC	ID=OFBKGH_12335;Name=Type I restriction-modification system%2C DNA methylase subunit;
RUN1145	contig_1	2650007	2650068	country_of_isolation_Martinique	CCCGTCGCTGGAACGGGTGATGAGCTTGAATTCGGAATCGCCGCCGTGATTGACGATGAAG	ID=OFBKGH_12335;Name=Type I restriction-modification system%2C DNA methylase subunit;
RUN1145	contig_1	2650038	2650073	country_of_isolation_Martinique	TCGGAATCGCCGCCGTGATTGACGATGAAGCGCGG	ID=OFBKGH_12335;Name=Type I restriction-modification system%2C DNA methylase subunit;
RUN1145	contig_1	2650043	2650077	country_of_isolation_Martinique	ATCGCCGCCGTGATTGACGATGAAGCGCGGGTCG	ID=OFBKGH_12335;Name=Type I restriction-modification system%2C DNA methylase subunit;
RUN1145	contig_1	2650140	2650194	country_of_isolation_Martinique	TTGGAGATCATGAAGTCGAACTCGCGCGACCGGAACTGGTCGGCCGACAGCGTG	ID=OFBKGH_12335;Name=Type I restriction-modification system%2C DNA methylase subunit;
RUN1145	contig_1	2650175	2650236	country_of_isolation_Martinique	CTGGTCGGCCGACAGCGTGGACTTGTCCGCACCGCCGACGATGTTCTCGGCCTCGTCGCCT	ID=OFBKGH_12335;Name=Type I restriction-modification system%2C DNA methylase subunit;
RUN1145	contig_1	2650206	2650242	country_of_isolation_Martinique	CCGCCGACGATGTTCTCGGCCTCGTCGCCTTCGCCC	ID=OFBKGH_12335;Name=Type I restriction-modification system%2C DNA methylase subunit;
RUN1145	contig_1	2650219	2650302	country_of_isolation_Martinique	TCTCGGCCTCGTCGCCTTCGCCCTTGAGCAGTAGGTCGGCCTTGCAGATGGCGTAGGTCTCGGGGTTGATCTCCTGCCCGAAC	ID=OFBKGH_12335;Name=Type I restriction-modification system%2C DNA methylase subunit;
RUN1145	contig_1	2650290	2650322	country_of_isolation_Martinique	TCCTGCCCGAACAGGTGAATCGAGACTTCCTT	ID=OFBKGH_12335;Name=Type I restriction-modification system%2C DNA methylase subunit;
RUN1145	contig_1	2650301	2650377	country_of_isolation_Martinique	CAGGTGAATCGAGACTTCCTTATCGTGGCTTGCTGCCAGTTCGTGGAGCGCCTCTTCGGCCACGGTCAGCATGCCG	ID=OFBKGH_12335;Name=Type I restriction-modification system%2C DNA methylase subunit;
RUN1145	contig_1	2650379	2650452	country_of_isolation_Martinique	CGTGCCGCAACTGCCGTCGTACAGCAGGTAAGTTCCGGACTGGATTTGGTCGGCCACCGGCAGGAACAGCAAC	ID=OFBKGH_12335;Name=Type I restriction-modification system%2C DNA methylase subunit;
RUN1145	contig_1	2650451	2650493	country_of_isolation_Martinique	CTTGGCCATCAGCTTGACCACGTCGCGCGGCGTAAAGTGTTC	ID=OFBKGH_12335;Name=Type I restriction-modification system%2C DNA methylase subunit;
RUN1145	contig_1	2650493	2650527	country_of_isolation_Martinique	GCCAGCCTCTTCGTTGTTTTCCTCGTTGAAGCGG	ID=OFBKGH_12335;Name=Type I restriction-modification system%2C DNA methylase subunit;
RUN1145	contig_1	2650502	2650641	country_of_isolation_Martinique	TTCGTTGTTTTCCTCGTTGAAGCGGCGGATCAGTTCCTCGAATACCGTCCCCATGCCGTGGTTGTCGAGCGCAGGCAGTTTGATGCGGCTGTCGGCATCCCTGATCGGTAGGGGTGAGAGGTTGACCTCGGGATCGAGG	ID=OFBKGH_12335;Name=Type I restriction-modification system%2C DNA methylase subunit;
RUN1145	contig_1	2650611	2650896	country_of_isolation_Martinique	AGGGGTGAGAGGTTGACCTCGGGATCGAGGAAGTCTTCGATGAGGTAGCCGAGGACGTGGGCGTCGACCAGCGTTTGAATCTGGTCGCGGAACTTGAACTTGGTCAGAATTTCCTGAACGTTGGGCGAGAAGCCATCGAGGTAGTCGATGAAATCATCGCGCAGGCGCTGGCCAGCACTGCTGGCTTTGAGCTTCTCGAGCGTGAAGTCGGAGGTGTTGTAGAACGCCTGTCCGGCCGCCATCCGCAGCGCGCCGTCCTGCTCGGCTACTTTGTGCGTGTCGAGG	ID=OFBKGH_12335;Name=Type I restriction-modification system%2C DNA methylase subunit;
RUN1145	contig_1	2650866	2650913	country_of_isolation_Martinique	TCCTGCTCGGCTACTTTGTGCGTGTCGAGGAACTTCTTGCGCTCCAG	ID=OFBKGH_12335;Name=Type I restriction-modification system%2C DNA methylase subunit;
RUN1145	contig_1	2650883	2651139	country_of_isolation_Martinique	GTGCGTGTCGAGGAACTTCTTGCGCTCCAGTACCGCCTGCTTTGTCGATTCAAGCACGGCATCGAGCCGCCGCAGCACGGTGAAGGGGAGGATCACGTCACGGTACTTGCCGCGCACGTACACGTCGCGCAGACGGTCATCGGCAATATTCCAGATGAAGTCGGCGACCCACTTCAACTGGCTTTGGTCTTGAACTCGATTCGCTTTTATTGCTCCTGCTTTCGAGCCGTCCGTGCCGGGTCGGCGAAGTGGGGGC	ID=OFBKGH_12335;Name=Type I restriction-modification system%2C DNA methylase subunit;
RUN1145	contig_1	2651109	2651170	country_of_isolation_Martinique	CCGTCCGTGCCGGGTCGGCGAAGTGGGGGCACGGCGTCGAAGCTGAAAGTCTCGTTCTTGC	ID=OFBKGH_12335;Name=Type I restriction-modification system%2C DNA methylase subunit;
RUN1145	contig_1	2651140	2651295	country_of_isolation_Martinique	CGGCGTCGAAGCTGAAAGTCTCGTTCTTGCTATTTGTCGTTGCCATTTCTGTATCGGCCATATTCGTTCTCACTTCTCATTTCTTTTGAAGCGGCGCTGCTTCAAGCGCCGCCAACATCTGTTCGGCCGCACCCCACGGCAAGCGCCGCCCGTTG	ID=OFBKGH_12335;Name=Type I restriction-modification system%2C DNA methylase subunit;ID=OFBKGH_12340;Name=PIN domain-containing protein;
RUN1145	contig_1	2651265	2651326	country_of_isolation_Martinique	GCCGCACCCCACGGCAAGCGCCGCCCGTTGATGCGCATTTTGTGGAGGGCTGCCCTGGCCA	ID=OFBKGH_12340;Name=PIN domain-containing protein;
RUN1145	contig_1	2651296	2651504	country_of_isolation_Martinique	TGCGCATTTTGTGGAGGGCTGCCCTGGCCACTCCCACAGTGATGCGCTGCTCGCGCACCATCTCGGCGATCAGCCAGACCGTGCCTCTCACTTCAACCTGTTCCGTCTCCGCTGCCTGTCTCAGTGCGGCGTCGCCCGTCAGCAGCGGACACTTCTCGAACTCGGCCAGTGCCAAAGCGAACAGGTCGTTCCGCCCTGGCTTGGCGTA	ID=OFBKGH_12340;Name=PIN domain-containing protein;
RUN1145	contig_1	2651474	2651685	country_of_isolation_Martinique	GAACAGGTCGTTCCGCCCTGGCTTGGCGTAGGTCTGCGCCAACATCTGAACGCGCTCAACGCTTTTCGCCGACAGCGTTCGCGTCTGCAGGCCCATGTCGAGCAAATGGGCGTGCTGCTCTTCCAGTTCCTCGTAGTACAAAACGTCCGGCACAGCGAACTGGTAGCCGAGACTGAACATTGGTGCCACCAGATCGCCCACTTCAACATCC	ID=OFBKGH_12340;Name=PIN domain-containing protein;
RUN1145	contig_1	2651655	2651739	country_of_isolation_Martinique	GGTGCCACCAGATCGCCCACTTCAACATCCATCAAGATGTTGGCATCACTGATTAACAGCAGCATCGCCGCCCTCCATCGAGCG	ID=OFBKGH_12340;Name=PIN domain-containing protein;ID=OFBKGH_12345;Name=Zn-dependent peptidase ImmA%2C M78 family;
RUN1145	contig_1	2651709	2651748	country_of_isolation_Martinique	AACAGCAGCATCGCCGCCCTCCATCGAGCGGACGCGCCG	ID=OFBKGH_12340;Name=PIN domain-containing protein;ID=OFBKGH_12345;Name=Zn-dependent peptidase ImmA%2C M78 family;
RUN1145	contig_1	2651718	2651992	country_of_isolation_Martinique	ATCGCCGCCCTCCATCGAGCGGACGCGCCGAAACTGTTGCAGCGGCATGTTCATCAGTTCTGCGGCTTTCGATTCGCCGATGTATTCCTCGGCCAATGCGTGGAACACCAGTTGTTCGAAGATGTGTGCCTTCTCGGTGGGGTAGTCGCGCCCCGGCTCCTTCCGGTACCAGCCCTTGAAGCGGAATAGCTTGGCTTGTTCTTCGCGGTAGGCAGGCGAGATGATTCCGAGATCGCGGGCGCGATAGAGAATGCCGGCCATCGACAGGCCGAAC	ID=OFBKGH_12340;Name=PIN domain-containing protein;ID=OFBKGH_12345;Name=Zn-dependent peptidase ImmA%2C M78 family;
RUN1145	contig_1	2651962	2652023	country_of_isolation_Martinique	TAGAGAATGCCGGCCATCGACAGGCCGAACTCTTCCTTCAGCAGCCCCAGTTCCTTGAGTT	ID=OFBKGH_12345;Name=Zn-dependent peptidase ImmA%2C M78 family;
RUN1145	contig_1	2651993	2652054	country_of_isolation_Martinique	CTTCCTTCAGCAGCCCCAGTTCCTTGAGTTCGATGGCATTGCGATGTTCGCCGAGCTCTTG	ID=OFBKGH_12345;Name=Zn-dependent peptidase ImmA%2C M78 family;
RUN1145	contig_1	2652024	2652085	country_of_isolation_Martinique	GATGGCATTGCGATGTTCGCCGAGCTCTTGTAGCACGGAGGCACGCGGAAACAGGAAGGCA	ID=OFBKGH_12345;Name=Zn-dependent peptidase ImmA%2C M78 family;
RUN1145	contig_1	2652055	2652123	country_of_isolation_Martinique	AGCACGGAGGCACGCGGAAACAGGAAGGCACCGGCAAAGCGGTTGCACGCCATCTCTTCGTCAAGACC	ID=OFBKGH_12345;Name=Zn-dependent peptidase ImmA%2C M78 family;
RUN1145	contig_1	2652093	2652154	country_of_isolation_Martinique	GCGGTTGCACGCCATCTCTTCGTCAAGACCATCTGGGAGGCGACCTTCAAGCATGAGGTGC	ID=OFBKGH_12345;Name=Zn-dependent peptidase ImmA%2C M78 family;
RUN1145	contig_1	2652124	2652193	country_of_isolation_Martinique	TCTGGGAGGCGACCTTCAAGCATGAGGTGCCCCAGTTCGTGCGCCAGCGTGAAGCGCTGGCGATCCCCT	ID=OFBKGH_12345;Name=Zn-dependent peptidase ImmA%2C M78 family;
RUN1145	contig_1	2652163	2652198	country_of_isolation_Martinique	TGCGCCAGCGTGAAGCGCTGGCGATCCCCTGGCCA	ID=OFBKGH_12345;Name=Zn-dependent peptidase ImmA%2C M78 family;
RUN1145	contig_1	2652168	2652249	country_of_isolation_Martinique	CAGCGTGAAGCGCTGGCGATCCCCTGGCCAATGGCGACCAACGACCACGATAGGCATCCCATTGACGCGGGCGGCCAAGCC	ID=OFBKGH_12345;Name=Zn-dependent peptidase ImmA%2C M78 family;
RUN1145	contig_1	2652219	2652289	country_of_isolation_Martinique	AGGCATCCCATTGACGCGGGCGGCCAAGCCATCAAATTTGTTTTCGGCGTCTGCCTCGATCATGAAGACA	ID=OFBKGH_12345;Name=Zn-dependent peptidase ImmA%2C M78 family;
RUN1145	contig_1	2652259	2652301	country_of_isolation_Martinique	TTTTCGGCGTCTGCCTCGATCATGAAGACACGGATGCCGTTG	ID=OFBKGH_12345;Name=Zn-dependent peptidase ImmA%2C M78 family;
RUN1145	contig_1	2652271	2652321	country_of_isolation_Martinique	GCCTCGATCATGAAGACACGGATGCCGTTGGTCTCCAGCACGTCGATCAG	ID=OFBKGH_12345;Name=Zn-dependent peptidase ImmA%2C M78 family;
RUN1145	contig_1	2652291	2652434	country_of_isolation_Martinique	GATGCCGTTGGTCTCCAGCACGTCGATCAGATCGGGGATCGGATCGAAGCCCAAATCCCAAGTTTCACGGACGCACTCAGTGACCGCTTCGATCTCATCCATCCCGGTGATGGAGCCCGGCAACCCTTCGACTGTGGCAAAGG	ID=OFBKGH_12345;Name=Zn-dependent peptidase ImmA%2C M78 family;
RUN1145	contig_1	2652404	2652465	country_of_isolation_Martinique	AGCCCGGCAACCCTTCGACTGTGGCAAAGGCCTTGACCGGCGACTGCGGAAACAGATTTTC	ID=OFBKGH_12345;Name=Zn-dependent peptidase ImmA%2C M78 family;
RUN1145	contig_1	2652435	2652474	country_of_isolation_Martinique	CTTGACCGGCGACTGCGGAAACAGATTTTCTAGCTCGAC	ID=OFBKGH_12345;Name=Zn-dependent peptidase ImmA%2C M78 family;
RUN1145	contig_1	2652444	2652505	country_of_isolation_Martinique	CGACTGCGGAAACAGATTTTCTAGCTCGACGCGCCGCTCGATCTGGTCGATCACCTCGTGA	ID=OFBKGH_12345;Name=Zn-dependent peptidase ImmA%2C M78 family;
RUN1145	contig_1	2652475	2652597	country_of_isolation_Martinique	CGCCGCTCGATCTGGTCGATCACCTCGTGAGTGATTGCATCCAGCCGCTTCTTGGGTAAGGAGCTGCGCTTGCGGTATTCGATCCCCTCAAGTGCAACCGGCTCCGGTCGGAAGAAATACTC	ID=OFBKGH_12345;Name=Zn-dependent peptidase ImmA%2C M78 family;
RUN1145	contig_1	2652567	2652654	country_of_isolation_Martinique	TGCAACCGGCTCCGGTCGGAAGAAATACTCGGTGCGTACATTGAGCGCGCGCGACAGCCCCAGCAGGATGTCGCTGGATGGCATAGC	ID=OFBKGH_12345;Name=Zn-dependent peptidase ImmA%2C M78 family;
RUN1145	contig_1	2652624	2652672	country_of_isolation_Martinique	CCCCAGCAGGATGTCGCTGGATGGCATAGCGAGCCCGTCCTCGTACTT	ID=OFBKGH_12345;Name=Zn-dependent peptidase ImmA%2C M78 family;
RUN1145	contig_1	2652642	2652730	country_of_isolation_Martinique	GGATGGCATAGCGAGCCCGTCCTCGTACTTTTTGATGGCTGCGTGGGACACGCCGACGCGCTCGCCCAGATCGCGCAGGGATAGCCCG	ID=OFBKGH_12345;Name=Zn-dependent peptidase ImmA%2C M78 family;
RUN1145	contig_1	2652700	2652741	country_of_isolation_Martinique	CGCTCGCCCAGATCGCGCAGGGATAGCCCGGCCGCCTTACG	ID=OFBKGH_12345;Name=Zn-dependent peptidase ImmA%2C M78 family;
RUN1145	contig_1	2652711	2652827	country_of_isolation_Martinique	ATCGCGCAGGGATAGCCCGGCCGCCTTACGAGCACGATGGAGTCGAACGCTGAACATGACTGACCTCTTGTAGGTTTACATACACCTGTATTATAGTAGAATTTGTAAACCGAAGT	ID=OFBKGH_12345;Name=Zn-dependent peptidase ImmA%2C M78 family;
RUN1145	contig_1	2652798	2652905	country_of_isolation_Martinique	GTATTATAGTAGAATTTGTAAACCGAAGTCTAGGCCGATCTTCGGTTCCTCAAGGTGCCCGGGTCGCTGCGGCGTCGGAGGTCCATCGCGGCCGAAGGAGCACGACA	ID=OFBKGH_12350;Name=hypothetical protein;
RUN1145	contig_1	2652875	2653038	country_of_isolation_Martinique	GAGGTCCATCGCGGCCGAAGGAGCACGACATGGCTAAGCATTTTCCGAAGGGCCTGGATGGCCGCATGCGCGATCAGAACGGCGAAATCCGTCAGAAGCGCAGTGACACGAAGGTGGAAACCTTGCGCAAGACCTACGGCGATGACTTCGCCAAGGGCTATCG	ID=OFBKGH_12350;Name=hypothetical protein;
RUN1145	contig_1	2653008	2653069	country_of_isolation_Martinique	CTACGGCGATGACTTCGCCAAGGGCTATCGTTCCGATGCCCACCTCGGGACCGTCTTGAAG	ID=OFBKGH_12350;Name=hypothetical protein;
RUN1145	contig_1	2653039	2653110	country_of_isolation_Martinique	TCCGATGCCCACCTCGGGACCGTCTTGAAGCGTGAAGGCGTAGATACGCTCGATCAGTTGCTCAAGAAGAA	ID=OFBKGH_12350;Name=hypothetical protein;
RUN1145	contig_1	2653080	2653141	country_of_isolation_Martinique	AGATACGCTCGATCAGTTGCTCAAGAAGAAGTAGCCCCGACGTTGGGCCGGTCCGTTCTCG	ID=OFBKGH_12350;Name=hypothetical protein;
RUN1145	contig_1	2653111	2653188	country_of_isolation_Martinique	TAGCCCCGACGTTGGGCCGGTCCGTTCTCGACGCTAGTGGCGGCTTGCCTGTCAAGCCAGAAAGGTGACATGGAATC	ID=OFBKGH_12350;Name=hypothetical protein;ID=OFBKGH_12355;Name=Competence protein CoiA-like family protein;
RUN1145	contig_1	2653158	2653219	country_of_isolation_Martinique	CCTGTCAAGCCAGAAAGGTGACATGGAATCCGCACGCGACAAGCACACGGGCGAGATCGTC	ID=OFBKGH_12355;Name=Competence protein CoiA-like family protein;
RUN1145	contig_1	2653189	2653221	country_of_isolation_Martinique	GCACGCGACAAGCACACGGGCGAGATCGTCGA	ID=OFBKGH_12355;Name=Competence protein CoiA-like family protein;
RUN1145	contig_1	2653191	2653252	country_of_isolation_Martinique	ACGCGACAAGCACACGGGCGAGATCGTCGATGCCGAACAGTTGTGGATCATCAATCCGGTC	ID=OFBKGH_12355;Name=Competence protein CoiA-like family protein;
RUN1145	contig_1	2653222	2653254	country_of_isolation_Martinique	GCCGAACAGTTGTGGATCATCAATCCGGTCGA	ID=OFBKGH_12355;Name=Competence protein CoiA-like family protein;
RUN1145	contig_1	2653224	2653291	country_of_isolation_Martinique	CGAACAGTTGTGGATCATCAATCCGGTCGACCCCCTTGGCTATGAATGTCGGGGCTGCGCCGCCCAA	ID=OFBKGH_12355;Name=Competence protein CoiA-like family protein;
RUN1145	contig_1	2653261	2653332	country_of_isolation_Martinique	GGCTATGAATGTCGGGGCTGCGCCGCCCAAGCGACCCCTTGCTCGTATCGGCCGGAGAACAAGGTCCGCCC	ID=OFBKGH_12355;Name=Competence protein CoiA-like family protein;
RUN1145	contig_1	2653302	2653363	country_of_isolation_Martinique	CTCGTATCGGCCGGAGAACAAGGTCCGCCCGTACTTCAGCGCGAAAGATGGGCACAAAGCT	ID=OFBKGH_12355;Name=Competence protein CoiA-like family protein;
RUN1145	contig_1	2653333	2653417	country_of_isolation_Martinique	TACTTCAGCGCGAAAGATGGGCACAAAGCTGGCTGCGACGTCGAGGGTGAAGTCGAACTGGTGAAGCGCGCACGGAAGCAGCGG	ID=OFBKGH_12355;Name=Competence protein CoiA-like family protein;
RUN1145	contig_1	2653387	2653469	country_of_isolation_Martinique	GAACTGGTGAAGCGCGCACGGAAGCAGCGGGTCACAACCCGTGAGGGCTTCCCTGGCAGCTTCCCGAACCGGCTCGTGCTCC	ID=OFBKGH_12355;Name=Competence protein CoiA-like family protein;
RUN1145	contig_1	2653439	2653492	country_of_isolation_Martinique	CTGGCAGCTTCCCGAACCGGCTCGTGCTCCGTGACACTCGTCCTGTGGCCAGC	ID=OFBKGH_12355;Name=Competence protein CoiA-like family protein;
RUN1145	contig_1	2653462	2653552	country_of_isolation_Martinique	GTGCTCCGTGACACTCGTCCTGTGGCCAGCCCAGATGGGTCTCCGACCGCTCCGGCGGGCGGTGGAGGACGCCGAACCGGCTCGAACGGA	ID=OFBKGH_12355;Name=Competence protein CoiA-like family protein;
RUN1145	contig_1	2653522	2653574	country_of_isolation_Martinique	GGTGGAGGACGCCGAACCGGCTCGAACGGATCAAGCGAGACGCGACGGGATC	ID=OFBKGH_12355;Name=Competence protein CoiA-like family protein;
RUN1145	contig_1	2653544	2653605	country_of_isolation_Martinique	CGAACGGATCAAGCGAGACGCGACGGGATCGCCATTGGGCAGCGCAGACCATTCGGCCAAT	ID=OFBKGH_12355;Name=Competence protein CoiA-like family protein;
RUN1145	contig_1	2653575	2653652	country_of_isolation_Martinique	CCATTGGGCAGCGCAGACCATTCGGCCAATTTGCCGCACTTTCCTAAATTACCCGTTCGACCGCGACCTCCCTTTGG	ID=OFBKGH_12355;Name=Competence protein CoiA-like family protein;
RUN1145	contig_1	2653622	2653683	country_of_isolation_Martinique	ATTACCCGTTCGACCGCGACCTCCCTTTGGCAGTGCCTGGAATCGCGGCTGACACCTACCA	ID=OFBKGH_12355;Name=Competence protein CoiA-like family protein;
RUN1145	contig_1	2653653	2653697	country_of_isolation_Martinique	AGTGCCTGGAATCGCGGCTGACACCTACCAGCGTGTCTTCCGCT	ID=OFBKGH_12355;Name=Competence protein CoiA-like family protein;
RUN1145	contig_1	2653667	2653780	country_of_isolation_Martinique	CGGCTGACACCTACCAGCGTGTCTTCCGCTCCCTCAAGAGCGATCAAATCGTCCAGTATGCCGAACCGCGCCTTTTCTACGCCCCCATCAGTTGGAAGGCGCCAATCGCCGAT	ID=OFBKGH_12355;Name=Competence protein CoiA-like family protein;
RUN1145	contig_1	2653750	2653850	country_of_isolation_Martinique	CCCATCAGTTGGAAGGCGCCAATCGCCGATGATGTCCAGCTCGAAATCCAATTGAGCTACGGTGAATGGAAAGAGCGAAAGCTCACTCGCCCATACCGGG	ID=OFBKGH_12355;Name=Competence protein CoiA-like family protein;
RUN1145	contig_1	2653820	2653881	country_of_isolation_Martinique	AAGAGCGAAAGCTCACTCGCCCATACCGGGTGAGGTTGGACTGGAAAGACTGGAGCGCAGC	ID=OFBKGH_12355;Name=Competence protein CoiA-like family protein;
RUN1145	contig_1	2653851	2653893	country_of_isolation_Martinique	GAGGTTGGACTGGAAAGACTGGAGCGCAGCGAAGCGCAACTA	ID=OFBKGH_12355;Name=Competence protein CoiA-like family protein;
RUN1145	contig_1	2653863	2653924	country_of_isolation_Martinique	GAAAGACTGGAGCGCAGCGAAGCGCAACTATGTTTCCCGAGAGATCGAGACCGCCAAGTCT	ID=OFBKGH_12355;Name=Competence protein CoiA-like family protein;
RUN1145	contig_1	2653894	2654138	country_of_isolation_Martinique	GTTTCCCGAGAGATCGAGACCGCCAAGTCTGAGTACATGGCGGCAAAAAAGCGCGGCGACAAAGAAAAGGGATGGCTGTTCTTCATTGGAAGGCAGGACGAAAGTGACCCCACGCTCTTCCACGTCGATGATCATCGTCTTGTCTGTTGCGTGGTTGCCGAAATGATCTACCCGCCGTGGCCCGCTAACCGCCAGAACGAGAAACAGGCCATTGACCGCCCTGCGCCGTCAAATTATTGAAAGC	ID=OFBKGH_12355;Name=Competence protein CoiA-like family protein;
RUN1145	contig_1	2654108	2654183	country_of_isolation_Martinique	ACCGCCCTGCGCCGTCAAATTATTGAAAGCACACCCGCAAGATCAAATCATTACTATCCCGCCCGTAATGAAAAA	ID=OFBKGH_12355;Name=Competence protein CoiA-like family protein;
RUN1145	contig_1	2654153	2654199	country_of_isolation_Martinique	AATCATTACTATCCCGCCCGTAATGAAAAAGTGCCGCTGTTCGCCC	intergenic
RUN1145	contig_1	2654169	2654447	country_of_isolation_Martinique	CCCGTAATGAAAAAGTGCCGCTGTTCGCCCCTTTGCATCCGGCACTACAAATGCGCAGGCCAGCGGCCGGCCTGTTGGCCGCCGCACCCGCTCACGCGCAGAGATGGCATCTCCGTTGCGGGCACGACGACCCCAAATCATCCGGATTGTTAAAGAGCAGCGTATCGCCCACACGGGCAACACTACGATCTTCCAGCTGGAAGGGTTTCGATCATTGATCCAATGACGTCGTCGCGACAATGGCCTCGAACTGACCTGCTCCCCGCGATTGGTACGTT	intergenic
RUN1145	contig_1	2655617	2655676	country_of_isolation_Martinique	GTCAGAACTGCTCCAACACTTCCGGGTGCTGCTGCCGGATGTAGCGGACCACCGCCTTG	ID=OFBKGH_12370;Name=Chromosome segregation protein Spo0J%2C contains ParB-like nuclease domain;
RUN1145	contig_1	2655646	2655714	country_of_isolation_Martinique	TGCTGCCGGATGTAGCGGACCACCGCCTTGTTGTCCAACAGCTTCACCAGAAAGCCCTTGGCCAGCAC	ID=OFBKGH_12370;Name=Chromosome segregation protein Spo0J%2C contains ParB-like nuclease domain;
RUN1145	contig_1	2655684	2655775	country_of_isolation_Martinique	CAGCTTCACCAGAAAGCCCTTGGCCAGCACCAGGTTGAGCACATCCTGACCGTAGGATTTTTCGACCAGCTTCAGTTGCCCTTGCAGGTTG	ID=OFBKGH_12370;Name=Chromosome segregation protein Spo0J%2C contains ParB-like nuclease domain;
RUN1145	contig_1	2655745	2655793	country_of_isolation_Martinique	TCGACCAGCTTCAGTTGCCCTTGCAGGTTGCCCATTTCGCGCTCCATC	ID=OFBKGH_12370;Name=Chromosome segregation protein Spo0J%2C contains ParB-like nuclease domain;
RUN1145	contig_1	2655763	2655795	country_of_isolation_Martinique	CCTTGCAGGTTGCCCATTTCGCGCTCCATCTT	ID=OFBKGH_12370;Name=Chromosome segregation protein Spo0J%2C contains ParB-like nuclease domain;
RUN1145	contig_1	2655765	2655813	country_of_isolation_Martinique	TTGCAGGTTGCCCATTTCGCGCTCCATCTTCACCATCTGTTCCGCCGT	ID=OFBKGH_12370;Name=Chromosome segregation protein Spo0J%2C contains ParB-like nuclease domain;
RUN1145	contig_1	2655783	2655889	country_of_isolation_Martinique	GCGCTCCATCTTCACCATCTGTTCCGCCGTGACGCCGGATAACTTCCGTGGCCGCTTCTCGCTGACCAGCAGCTGTGGCGGCGTGGCCGCGAGCAAGGCTTCGGCG	ID=OFBKGH_12370;Name=Chromosome segregation protein Spo0J%2C contains ParB-like nuclease domain;
RUN1145	contig_1	2655859	2656119	country_of_isolation_Martinique	GGCGGCGTGGCCGCGAGCAAGGCTTCGGCGTAGGCGACCGTCATGTTGTTGGCTGTGAGCATCAGCTCTACGCACTCGACCTGCCGGGTGGGTTTGAGCTTGCGCAGCACCGCGCCGAGGTTGGCGGAGAAGTGCTGATCCTTCAGCATCTCGACCGCCTCCGGGCAAATGCCGTCTAGCAGACTCATCTTCTTATGAATCTGGCTGATGTCCACGTTCAGAGCCTTGGCCAGCCGCTCGGGCGTGACGCCCCGTTCGAC	ID=OFBKGH_12370;Name=Chromosome segregation protein Spo0J%2C contains ParB-like nuclease domain;
RUN1145	contig_1	2656089	2656150	country_of_isolation_Martinique	CAGCCGCTCGGGCGTGACGCCCCGTTCGACTGCGCGCCGAAGCATGTGGTGCTCTTGAATG	ID=OFBKGH_12370;Name=Chromosome segregation protein Spo0J%2C contains ParB-like nuclease domain;
RUN1145	contig_1	2656120	2656170	country_of_isolation_Martinique	GCGCGCCGAAGCATGTGGTGCTCTTGAATGGACGAGATACGGTTGATCCG	ID=OFBKGH_12370;Name=Chromosome segregation protein Spo0J%2C contains ParB-like nuclease domain;
RUN1145	contig_1	2656140	2656201	country_of_isolation_Martinique	CTCTTGAATGGACGAGATACGGTTGATCCGATTGTTATAGGTGTAGCTTTCGTCGTCGGTG	ID=OFBKGH_12370;Name=Chromosome segregation protein Spo0J%2C contains ParB-like nuclease domain;
RUN1145	contig_1	2656171	2656302	country_of_isolation_Martinique	TTGTTATAGGTGTAGCTTTCGTCGTCGGTGGCGATCAGGCAGGGTGCGTCGGTGTAACCGAGCTGCCGCAGCGCCAGCAGGCGCATGTGCCCATCGAGCAGGATGTGCTGGCCGGTGGCCTTGTCGGCCTT	ID=OFBKGH_12370;Name=Chromosome segregation protein Spo0J%2C contains ParB-like nuclease domain;
RUN1145	contig_1	2656272	2656381	country_of_isolation_Martinique	GATGTGCTGGCCGGTGGCCTTGTCGGCCTTTCCCACGCTCAGGGGCTCTATCAGGCCGACCGCTTCCATTGATGCGACGATCTGCTTGAACTTGCGCGAGGTATGCAAG	ID=OFBKGH_12370;Name=Chromosome segregation protein Spo0J%2C contains ParB-like nuclease domain;
RUN1145	contig_1	2656351	2656473	country_of_isolation_Martinique	ATCTGCTTGAACTTGCGCGAGGTATGCAAGCCCTCCGGCGTCTTGCGCGACGGCAGAAGCCGATCCAGCGCAAGCGTGATCGGCTCCGGGATGAACCCCAGCAGCGGCCGGCTCATGTCGCG	ID=OFBKGH_12370;Name=Chromosome segregation protein Spo0J%2C contains ParB-like nuclease domain;ID=OFBKGH_12375;Name=Chromosome segregation protein Spo0J%2C contains ParB-like nuclease domain;
RUN1145	contig_1	2656443	2656522	country_of_isolation_Martinique	GAACCCCAGCAGCGGCCGGCTCATGTCGCGTGGCCTCCCGCCCATACGCGCTCGGCCAGTTGCTTGGGCAAGGTATCCA	ID=OFBKGH_12370;Name=Chromosome segregation protein Spo0J%2C contains ParB-like nuclease domain;ID=OFBKGH_12375;Name=Chromosome segregation protein Spo0J%2C contains ParB-like nuclease domain;
RUN1145	contig_1	2656492	2656553	country_of_isolation_Martinique	GCTCGGCCAGTTGCTTGGGCAAGGTATCCAAGCCTTCGGCACGCAGCAGATTGGAGAAGTG	ID=OFBKGH_12375;Name=Chromosome segregation protein Spo0J%2C contains ParB-like nuclease domain;
RUN1145	contig_1	2656523	2656607	country_of_isolation_Martinique	GCCTTCGGCACGCAGCAGATTGGAGAAGTGCTCGTCGGCCAGCAACTGGCGTAGCGCCTCGATCACGAACAGCAGACGTTGCTG	ID=OFBKGH_12375;Name=Chromosome segregation protein Spo0J%2C contains ParB-like nuclease domain;
RUN1145	contig_1	2656577	2656638	country_of_isolation_Martinique	CGCCTCGATCACGAACAGCAGACGTTGCTGCGCGGATTCGGCCTTCTTGACCATCAGCTTC	ID=OFBKGH_12375;Name=Chromosome segregation protein Spo0J%2C contains ParB-like nuclease domain;
RUN1145	contig_1	2656608	2656746	country_of_isolation_Martinique	GCGGATTCGGCCTTCTTGACCATCAGCTTCTGCCGCTCGACCTCGTGCTGATAGTTCCGCACCAGGCTGGAGGTTGTGACGGACGCCCCCTTGCGCGTGGGCCGGTGGGCCAGCGTTTTGCCCAAGGCGCTGCGCCGC	ID=OFBKGH_12375;Name=Chromosome segregation protein Spo0J%2C contains ParB-like nuclease domain;
RUN1145	contig_1	2656716	2656748	country_of_isolation_Martinique	GCCAGCGTTTTGCCCAAGGCGCTGCGCCGCTG	ID=OFBKGH_12375;Name=Chromosome segregation protein Spo0J%2C contains ParB-like nuclease domain;
RUN1145	contig_1	2656718	2656926	country_of_isolation_Martinique	CAGCGTTTTGCCCAAGGCGCTGCGCCGCTGAAGCACGCGCCGCGCCTGCATCAGTTGCCCGCCGCGCAGTTGGCCGCTTTCGTAGGCGTCCTGCAATGCGGCCTGCACGGCTTCTTCGTCGCTTGCGCCTGCGATGGTGATGGCGACATTGAGTGGAACCCTTCCGGCTTCGACGGCAGCCAGCAGACGTTCCTCGCCTTTCTCGAAG	ID=OFBKGH_12375;Name=Chromosome segregation protein Spo0J%2C contains ParB-like nuclease domain;
RUN1145	contig_1	2656896	2656928	country_of_isolation_Martinique	GCCAGCAGACGTTCCTCGCCTTTCTCGAAGAG	ID=OFBKGH_12375;Name=Chromosome segregation protein Spo0J%2C contains ParB-like nuclease domain;
RUN1145	contig_1	2656898	2657081	country_of_isolation_Martinique	CAGCAGACGTTCCTCGCCTTTCTCGAAGAGGAGCAGTATGCCTTTGATGTAGTCGAGGCTCAGGCCAGTCTTCTGGGCGATGACGCGCTTGTCGTAGCCCTGTTGGTTCAACTGCTCGATGCTCATCAGCAGTTCCAGCGCGCTGTATTTCCTGCGGGCGATGTTCTCGGTCAGGCTCATGAT	ID=OFBKGH_12375;Name=Chromosome segregation protein Spo0J%2C contains ParB-like nuclease domain;
RUN1145	contig_1	2657051	2657087	country_of_isolation_Martinique	GCGGGCGATGTTCTCGGTCAGGCTCATGATGAAGGC	ID=OFBKGH_12375;Name=Chromosome segregation protein Spo0J%2C contains ParB-like nuclease domain;
RUN1145	contig_1	2657060	2657118	country_of_isolation_Martinique	GTTCTCGGTCAGGCTCATGATGAAGGCGTCTTCGTCGTTGACCCGCACCACCAGCGCC	ID=OFBKGH_12375;Name=Chromosome segregation protein Spo0J%2C contains ParB-like nuclease domain;
RUN1145	contig_1	2657088	2657398	country_of_isolation_Martinique	TCTTCGTCGTTGACCCGCACCACCAGCGCCGGAATCTCCTTTTCGCCAAGCGACATGAACGCTTTGAGCCGGCCTTCGCCGCAGATCAGCAGATAGCGTTTGCCATCTTCCAGATCGTCGCGCGGCGTCACCGTGACCGGCTTCTTCAGGCCGACGTTCTTGATGTTGCCGACGATCTCCTCGAACACGCGGCCATTGCGGTCGCGCGGATTGAGCACGGCAATCTGATCGACCGGGATCATCTGCAGGTCGATGGCGTGATGCGGTTTGGTCATGTGGCCCTCCGGATGCGGCTGCGCTCGGCCATGCC	ID=OFBKGH_12375;Name=Chromosome segregation protein Spo0J%2C contains ParB-like nuclease domain;ID=OFBKGH_12380;Name=Site-specific DNA recombinase SpoIVCA/DNA invertase PinE;
RUN1145	contig_1	2657368	2657405	country_of_isolation_Martinique	CCTCCGGATGCGGCTGCGCTCGGCCATGCCATAGAGG	ID=OFBKGH_12380;Name=Site-specific DNA recombinase SpoIVCA/DNA invertase PinE;
RUN1145	contig_1	2657375	2657429	country_of_isolation_Martinique	ATGCGGCTGCGCTCGGCCATGCCATAGAGGTAGTCCAGGCTGTCGAAGCGGTAG	ID=OFBKGH_12380;Name=Site-specific DNA recombinase SpoIVCA/DNA invertase PinE;
RUN1145	contig_1	2657399	2657503	country_of_isolation_Martinique	TAGAGGTAGTCCAGGCTGTCGAAGCGGTAGCTCTCGAATTCGAGGCCGTTGTGATCGGCCAAATGGATGCCCGACTGGCCGAAGTCCAGACGCGGCAGCAGGTA	ID=OFBKGH_12380;Name=Site-specific DNA recombinase SpoIVCA/DNA invertase PinE;
RUN1145	contig_1	2657473	2657534	country_of_isolation_Martinique	CTGGCCGAAGTCCAGACGCGGCAGCAGGTAGTAGTCCAGCGGCGCTTGATTCGTTTCGTCG	ID=OFBKGH_12380;Name=Site-specific DNA recombinase SpoIVCA/DNA invertase PinE;
RUN1145	contig_1	2657504	2657687	country_of_isolation_Martinique	TAGTCCAGCGGCGCTTGATTCGTTTCGTCGAGCCGGACGGCGACCGTGATGTCGGGCGTCAGGCTGGTGTCGAAGCGCACCTTCCAGCGGCGGCGGTCGTTGTCGAGCAACTGGCAGCGCGAGAGCACCAGCGAGACGGTGAACTCGCGGTTGACCGTGAGCAGGTCGGTCGCCGGATCACGC	ID=OFBKGH_12380;Name=Site-specific DNA recombinase SpoIVCA/DNA invertase PinE;
RUN1145	contig_1	2657657	2657718	country_of_isolation_Martinique	ACCGTGAGCAGGTCGGTCGCCGGATCACGCACGACCATGCCGCCGACCTCGGCGATCGTCC	ID=OFBKGH_12380;Name=Site-specific DNA recombinase SpoIVCA/DNA invertase PinE;
RUN1145	contig_1	2657688	2657745	country_of_isolation_Martinique	CGACCATGCCGCCGACCTCGGCGATCGTCCGTTCGGTCTGGCCGACGATCTCCGGGT	ID=OFBKGH_12380;Name=Site-specific DNA recombinase SpoIVCA/DNA invertase PinE;
RUN1145	contig_1	2657715	2657758	country_of_isolation_Martinique	TCCGTTCGGTCTGGCCGACGATCTCCGGGTGCAGGCGGCGCAG	ID=OFBKGH_12380;Name=Site-specific DNA recombinase SpoIVCA/DNA invertase PinE;
RUN1145	contig_1	2657728	2657801	country_of_isolation_Martinique	GCCGACGATCTCCGGGTGCAGGCGGCGCAGAAACTGGTTAACCTCCAGATACTGGTAGTCCCGATCCGGCGTG	ID=OFBKGH_12380;Name=Site-specific DNA recombinase SpoIVCA/DNA invertase PinE;
RUN1145	contig_1	2657771	2657809	country_of_isolation_Martinique	TCCAGATACTGGTAGTCCCGATCCGGCGTGAAGCCGAC	ID=OFBKGH_12380;Name=Site-specific DNA recombinase SpoIVCA/DNA invertase PinE;
RUN1145	contig_1	2657779	2657840	country_of_isolation_Martinique	CTGGTAGTCCCGATCCGGCGTGAAGCCGACTGTCTGGTAGGCGCGGATCAGGCTGCCGAAG	ID=OFBKGH_12380;Name=Site-specific DNA recombinase SpoIVCA/DNA invertase PinE;
RUN1145	contig_1	2657810	2657845	country_of_isolation_Martinique	GTCTGGTAGGCGCGGATCAGGCTGCCGAAGCGGTG	ID=OFBKGH_12380;Name=Site-specific DNA recombinase SpoIVCA/DNA invertase PinE;
RUN1145	contig_1	2657815	2657914	country_of_isolation_Martinique	GTAGGCGCGGATCAGGCTGCCGAAGCGGTGTGCGTAGGCCGCCGCTGAGGGCATGCCTTCGGACTCGTTGATGATCAGGCCGGAGAGGTAGCCGTGCTG	ID=OFBKGH_12380;Name=Site-specific DNA recombinase SpoIVCA/DNA invertase PinE;
RUN1145	contig_1	2657884	2657922	country_of_isolation_Martinique	GATGATCAGGCCGGAGAGGTAGCCGTGCTGCTGGAACA	ID=OFBKGH_12380;Name=Site-specific DNA recombinase SpoIVCA/DNA invertase PinE;
RUN1145	contig_1	2657892	2657943	country_of_isolation_Martinique	GGCCGGAGAGGTAGCCGTGCTGCTGGAACAAGCGGCGTAGCTTTTCGATCA	ID=OFBKGH_12380;Name=Site-specific DNA recombinase SpoIVCA/DNA invertase PinE;
RUN1145	contig_1	2657913	2657975	country_of_isolation_Martinique	GCTGGAACAAGCGGCGTAGCTTTTCGATCAGTTCCTCGTTGCTGAAGCGGTGCGCGCGCTCG	ID=OFBKGH_12380;Name=Site-specific DNA recombinase SpoIVCA/DNA invertase PinE;
RUN1145	contig_1	2657945	2658061	country_of_isolation_Martinique	TCCTCGTTGCTGAAGCGGTGCGCGCGCTCGCGCAGGATGCCCTGCGCCGTATAGAACAGGTCGGGCGGTACGATGCCTTCGAACGCGCCTTCTTTCTTGATCCACATCTCCGGCTG	ID=OFBKGH_12380;Name=Site-specific DNA recombinase SpoIVCA/DNA invertase PinE;
RUN1145	contig_1	2658031	2658122	country_of_isolation_Martinique	GCCTTCTTTCTTGATCCACATCTCCGGCTGGTTCACCACCCGCACCTTCTTGAGCTTGAAAGAGCGACGGTTGTAGACGTTGTTGCCGATG	ID=OFBKGH_12380;Name=Site-specific DNA recombinase SpoIVCA/DNA invertase PinE;
RUN1145	contig_1	2658092	2658127	country_of_isolation_Martinique	GAGCGACGGTTGTAGACGTTGTTGCCGATGTATTT	ID=OFBKGH_12380;Name=Site-specific DNA recombinase SpoIVCA/DNA invertase PinE;
RUN1145	contig_1	2658105	2658186	country_of_isolation_Martinique	AGACGTTGTTGCCGATGTATTTCTCGTTCGACAGCACCTCGCGCACCGTGGCCCGAGTCCACGCACGGCCCAGGTCGGTGA	ID=OFBKGH_12380;Name=Site-specific DNA recombinase SpoIVCA/DNA invertase PinE;
RUN1145	contig_1	2658156	2658217	country_of_isolation_Martinique	CCCGAGTCCACGCACGGCCCAGGTCGGTGAGAATGCCCTGGGTATTGAGCCGGTCGGCGAT	ID=OFBKGH_12380;Name=Site-specific DNA recombinase SpoIVCA/DNA invertase PinE;
RUN1145	contig_1	2658187	2658289	country_of_isolation_Martinique	AATGCCCTGGGTATTGAGCCGGTCGGCGATTTCCGACTCGAACAGGCCGCCCTCGACGAACCAGCGGTAGATCTGGTTGACGACGGCGACTTCGTTGTCCGG	ID=OFBKGH_12380;Name=Site-specific DNA recombinase SpoIVCA/DNA invertase PinE;
RUN1145	contig_1	2658259	2658320	country_of_isolation_Martinique	CTGGTTGACGACGGCGACTTCGTTGTCCGGACCGGGCTGCAAGATCACGCGGTCGGTTTGC	ID=OFBKGH_12380;Name=Site-specific DNA recombinase SpoIVCA/DNA invertase PinE;
RUN1145	contig_1	2658290	2658331	country_of_isolation_Martinique	CCGGGCTGCAAGATCACGCGGTCGGTTTGCAGGCTCTTGTG	ID=OFBKGH_12380;Name=Site-specific DNA recombinase SpoIVCA/DNA invertase PinE;
RUN1145	contig_1	2658301	2658340	country_of_isolation_Martinique	GATCACGCGGTCGGTTTGCAGGCTCTTGTGCTCGCCGCG	ID=OFBKGH_12380;Name=Site-specific DNA recombinase SpoIVCA/DNA invertase PinE;
RUN1145	contig_1	2658310	2658358	country_of_isolation_Martinique	GTCGGTTTGCAGGCTCTTGTGCTCGCCGCGTGACAGCTGCCCCTTCAC	ID=OFBKGH_12380;Name=Site-specific DNA recombinase SpoIVCA/DNA invertase PinE;
RUN1145	contig_1	2658328	2658389	country_of_isolation_Martinique	GTGCTCGCCGCGTGACAGCTGCCCCTTCACTGCGCCGGACTGGTCGATCAGCACGCGGCGC	ID=OFBKGH_12380;Name=Site-specific DNA recombinase SpoIVCA/DNA invertase PinE;
RUN1145	contig_1	2658359	2658435	country_of_isolation_Martinique	GCGCCGGACTGGTCGATCAGCACGCGGCGCAGACCGTAGCCCGCTGGCCCGCCTTGCCGGAAGCCGAGTTCGATCA	ID=OFBKGH_12380;Name=Site-specific DNA recombinase SpoIVCA/DNA invertase PinE;
RUN1145	contig_1	2658405	2658509	country_of_isolation_Martinique	GCCCGCCTTGCCGGAAGCCGAGTTCGATCAAGCGGCACTGCCCGGCGAACACTTTGGCCGACAGCTCCCGGCTATACTCGCCCGCCATCGCGCGCTTGACGCCC	ID=OFBKGH_12380;Name=Site-specific DNA recombinase SpoIVCA/DNA invertase PinE;
RUN1145	contig_1	2658479	2658512	country_of_isolation_Martinique	TACTCGCCCGCCATCGCGCGCTTGACGCCCTTG	ID=OFBKGH_12380;Name=Site-specific DNA recombinase SpoIVCA/DNA invertase PinE;
RUN1145	contig_1	2658482	2658532	country_of_isolation_Martinique	TCGCCCGCCATCGCGCGCTTGACGCCCTTGACGATGGTGGACACCGGCGA	ID=OFBKGH_12380;Name=Site-specific DNA recombinase SpoIVCA/DNA invertase PinE;
RUN1145	contig_1	2658502	2658535	country_of_isolation_Martinique	GACGCCCTTGACGATGGTGGACACCGGCGAGCC	ID=OFBKGH_12380;Name=Site-specific DNA recombinase SpoIVCA/DNA invertase PinE;
RUN1145	contig_1	2658505	2658551	country_of_isolation_Martinique	GCCCTTGACGATGGTGGACACCGGCGAGCCATCGTTCTCGAACTGC	ID=OFBKGH_12380;Name=Site-specific DNA recombinase SpoIVCA/DNA invertase PinE;
RUN1145	contig_1	2658523	2658557	country_of_isolation_Martinique	CACCGGCGAGCCATCGTTCTCGAACTGCTCGGCG	ID=OFBKGH_12380;Name=Site-specific DNA recombinase SpoIVCA/DNA invertase PinE;
RUN1145	contig_1	2658527	2658559	country_of_isolation_Martinique	GGCGAGCCATCGTTCTCGAACTGCTCGGCGCA	ID=OFBKGH_12380;Name=Site-specific DNA recombinase SpoIVCA/DNA invertase PinE;
RUN1145	contig_1	2658529	2658560	country_of_isolation_Martinique	CGAGCCATCGTTCTCGAACTGCTCGGCGCAG	ID=OFBKGH_12380;Name=Site-specific DNA recombinase SpoIVCA/DNA invertase PinE;
RUN1145	contig_1	2658533	2658608	country_of_isolation_Martinique	CCATCGTTCTCGAACTGCTCGGCGCAGTAGGCTACCTGGATGCCTGCGCGGCGGCAGACGTATTCGTAATAGGCG	ID=OFBKGH_12380;Name=Site-specific DNA recombinase SpoIVCA/DNA invertase PinE;
RUN1145	contig_1	2658578	2658643	country_of_isolation_Martinique	GCGCGGCGGCAGACGTATTCGTAATAGGCGCTTTCGTCAGCATCCTGGAACCGGCCCCAGCGACT	ID=OFBKGH_12380;Name=Site-specific DNA recombinase SpoIVCA/DNA invertase PinE;
RUN1145	contig_1	2658613	2658803	country_of_isolation_Martinique	GTCAGCATCCTGGAACCGGCCCCAGCGACTCACGTCATAGACCAGGATGATCTGGAAGTCCGCGTTGCCCGCCTCGACGTCCTTGATCAGTTGCTGCAAGGCTTGCCGGCCATCAATGCGCAGGCCACTCTTTCCCTCGTCGGCGTAGGTGCGGACGATTTCGATGCCCCGCCGCTGGGCGTACTCGCGG	ID=OFBKGH_12380;Name=Site-specific DNA recombinase SpoIVCA/DNA invertase PinE;
RUN1145	contig_1	2658773	2658853	country_of_isolation_Martinique	TCGATGCCCCGCCGCTGGGCGTACTCGCGGATCTTGTCGGCCTGGTTCTCGGTCGAGTACTGCTGGTGCTCGGTCGACAT	ID=OFBKGH_12380;Name=Site-specific DNA recombinase SpoIVCA/DNA invertase PinE;
RUN1145	contig_1	2658823	2658897	country_of_isolation_Martinique	GGTCGAGTACTGCTGGTGCTCGGTCGACATCCGAACGTACTCGGCGGCGCGGAACACTGCCGGGCGATCCGGCA	ID=OFBKGH_12380;Name=Site-specific DNA recombinase SpoIVCA/DNA invertase PinE;
RUN1145	contig_1	2658867	2659018	country_of_isolation_Martinique	CGGCGCGGAACACTGCCGGGCGATCCGGCAGATCTATTGCTGGCTCTTCTGGCTGCATAGGACCCGATCTCTTTGTTATTGGGGTTCTTGCTCTCGGGTCAGCCTTTCACTTCATGGGTTGGGCCATGGCCGGGGAGGCACGGCCGTGGCG	ID=OFBKGH_12380;Name=Site-specific DNA recombinase SpoIVCA/DNA invertase PinE;
RUN1145	contig_1	2658988	2659189	country_of_isolation_Martinique	GGCCATGGCCGGGGAGGCACGGCCGTGGCGTTTTCCGCCGAAATCGTTCTCATGCAGGGTGATCGAGGGCACATTTGGGCTCGAAATTAACGAGTCCCAGCCGAAAAGCCCATCACGTCCTCTCTTTGCAAGCGTCCTTTTTGCAAGGGCAGTCGACGCACACGGGGGTGATTTCGACGACCAATGCTTTACTGTTGGACG	intergenic
RUN1145	contig_1	2659159	2659260	country_of_isolation_Martinique	TTTCGACGACCAATGCTTTACTGTTGGACGCGTCAGTCCTTCTTGTCGGCGTGATCCTGTACAGCCCAGGAGGCAGTGAAGGTGTCCAGCACACGTCCATC	intergenic
RUN1145	contig_1	2659230	2659677	country_of_isolation_Martinique	GGCAGTGAAGGTGTCCAGCACACGTCCATCTTTGCAAGGGAATGGGTGTTGCCAGATTGATCTGCCCGTTGCCGATCTCGATTGCGTTCCGCATACTCTGGGTGGGCGTCGCGATAGTTGCGCCAGTAGTCTGGATGGCGCTCAAGCCACGCTCGCTGGGCATCACGCTGGTTGCCCCGGTAGTCAGGGTCGGATTGCAGCTTATTGTGATGCCACTGGCGTTTTCGGGCGCGTTGGCAATCTGGCAATGAACAGTAGGTCTGGTTCGGAGCTTGTGGGCGTGGCAGGAAAGTCTGGCCACAGCAGGCGCAGCGCTTGGTCGTCATCAATTTTCTCCATACGAAAAACGTATGGAAACCATGCGTGACGGAGGTGCAGCCCGACCACCAGGAACGGCGTGCCGGCTCGCCAATGCGTTGTATTGGCGGCAGCGTTAAGGACCGGGGT	intergenic
RUN1145	contig_1	2659647	2659708	country_of_isolation_Martinique	TGTATTGGCGGCAGCGTTAAGGACCGGGGTAAAATTGCAGGTTTGCGGACGCGGGTTCAAT	intergenic
RUN1145	contig_1	2659678	2659802	country_of_isolation_Martinique	AAATTGCAGGTTTGCGGACGCGGGTTCAATTCCGCAATCGGGAATCGAACTGGCAGATGATCACGGGCCGCAAGTTGGATGAGGTGGCGACTTGATTGGCTACCGTTCACGGCATAAACGGTCG	intergenic
RUN1145	contig_1	2659772	2659833	country_of_isolation_Martinique	ATTGGCTACCGTTCACGGCATAAACGGTCGGATTTCGCACCCTTTTGCAGCAGTTCGCAGC	intergenic
RUN1145	contig_1	2659803	2659904	country_of_isolation_Martinique	ATTTCGCACCCTTTTGCAGCAGTTCGCAGCAGCCATAATGGCCTGAACTGGCGCGGTTTAGCGCGGGATTCCACCCCACCACCAGTCTCTATTGCAAAGAC	intergenic
RUN1145	contig_1	2659874	2659907	country_of_isolation_Martinique	CACCCCACCACCAGTCTCTATTGCAAAGACGCC	intergenic
RUN1145	contig_1	2659877	2659908	country_of_isolation_Martinique	CCCACCACCAGTCTCTATTGCAAAGACGCCC	intergenic
RUN1145	contig_1	2660105	2660140	host_genus_of_isolation_Musa	ACACATCCGTCACCGATTTTTTTTCAGCGCCGGAC	intergenic
RUN1145	contig_1	2660422	2660465	country_of_isolation_Martinique	CTGCCCGCACTCGATCTGCCGCAGCCAGCGATGACCGCGGGCC	ID=OFBKGH_12385;Name=hypothetical protein;
RUN1145	contig_1	2660443	2660483	country_of_isolation_Martinique	CAGCCAGCGATGACCGCGGGCCAGCGCAACCTGCAGGGCC	ID=OFBKGH_12385;Name=hypothetical protein;
RUN1145	contig_1	2666235	2666283	country_of_isolation_Martinique	AAGTCACAAATTGCTGCTATCGAGCGCAGATCGGCCAGCCCAGGGAAA	ID=OFBKGH_12410;Name=hypothetical protein;
RUN1145	contig_1	2666300	2666347	country_of_isolation_Martinique	AGCCACTGCGCCAATCCATCCTGCGTGTGGGCATAGCACGCCAGCCC	ID=OFBKGH_12410;Name=hypothetical protein;
RUN1145	contig_1	2666431	2666493	country_of_isolation_Martinique	ATAGTGCATAGCGAAGATCAGCAAGGGCAAAATTGCCGCCCCCGCCAGCACCATAAGCCCGA	ID=OFBKGH_12410;Name=hypothetical protein;
RUN1145	contig_1	2666494	2666535	country_of_isolation_Martinique	GCCAAAACCCAGCCCAGCGGAGGCGAGGTGAAGCAACGCTA	ID=OFBKGH_12410;Name=hypothetical protein;
RUN1145	contig_1	2666505	2666536	country_of_isolation_Martinique	GCCCAGCGGAGGCGAGGTGAAGCAACGCTAA	ID=OFBKGH_12410;Name=hypothetical protein;
RUN1145	contig_1	2666506	2666557	country_of_isolation_Martinique	CCCAGCGGAGGCGAGGTGAAGCAACGCTAATTGGCGCCCATAGGGCAGCAG	ID=OFBKGH_12410;Name=hypothetical protein;
RUN1145	contig_1	2666624	2666676	country_of_isolation_Martinique	AGGGCAGTGCCAATAAATGAGACCGCAGCCATCGCGGCTAGGGCGACAGCGG	ID=OFBKGH_12410;Name=hypothetical protein;
RUN1145	contig_1	2666677	2666708	country_of_isolation_Martinique	ACATCGAATGGCCACGGAATACCTGCCAGTG	ID=OFBKGH_12410;Name=hypothetical protein;
RUN1145	contig_1	2666709	2666741	country_of_isolation_Martinique	ACGCAAATGCAATGGTTGAAACCATTGCCAGC	ID=OFBKGH_12410;Name=hypothetical protein;
RUN1145	contig_1	2666711	2666788	country_of_isolation_Martinique	GCAAATGCAATGGTTGAAACCATTGCCAGCAACCCAAATACCGCTGATGCCATTCGCAACGCCAAATACACGGCTTC	ID=OFBKGH_12410;Name=hypothetical protein;
RUN1145	contig_1	2666792	2666824	country_of_isolation_Martinique	TTCCGAGCAAAGTAATAACAGAGCCCAACGAT	ID=OFBKGH_12410;Name=hypothetical protein;
RUN1145	contig_1	2666794	2666842	country_of_isolation_Martinique	CCGAGCAAAGTAATAACAGAGCCCAACGATCACAACGATCGCCAGTAC	ID=OFBKGH_12410;Name=hypothetical protein;
RUN1145	contig_1	2666812	2666873	country_of_isolation_Martinique	GAGCCCAACGATCACAACGATCGCCAGTACACCCACGCCCAACAGATTGATGCCGTCACCG	ID=OFBKGH_12410;Name=hypothetical protein;
RUN1145	contig_1	2666843	2666958	country_of_isolation_Martinique	CCCACGCCCAACAGATTGATGCCGTCACCGCCGTCGCCGCAATTCTTTCCATTGCCACCGCCATTACCACTGCCCCGTCCGATGTAGGTGTTGTTGACCGTGAAGCGATTGTTGT	ID=OFBKGH_12410;Name=hypothetical protein;
RUN1145	contig_1	2666928	2666989	country_of_isolation_Martinique	AGGTGTTGTTGACCGTGAAGCGATTGTTGTGGCCGACCACATTACCGTTCCCAGCGATGTT	ID=OFBKGH_12410;Name=hypothetical protein;
RUN1145	contig_1	2666959	2667035	country_of_isolation_Martinique	GCCGACCACATTACCGTTCCCAGCGATGTTTCCTACGGTTACGTCACCTTGATAGCTCATACGCCTCCTTCGTTAA	ID=OFBKGH_12410;Name=hypothetical protein;
RUN1145	contig_1	2667031	2667075	country_of_isolation_Martinique	TTAAGACACCGTTGAAAAATTAGAGGAATTGCCCGATGCAATAG	intergenic
RUN1145	contig_1	2667045	2667185	country_of_isolation_Martinique	AAAAATTAGAGGAATTGCCCGATGCAATAGCTACGGTCGGGTGACATCCCCTGCTGATCGGGCCGCACAATCGTTGTTCCTAGGAAATGCTTGGTCGGCGAAGCCCTACTGGGATGGCTTATTCGGTTCAGCCAGATTCA	ID=OFBKGH_12415;Name=hypothetical protein;
RUN1145	contig_1	2667155	2667203	country_of_isolation_Martinique	GGGATGGCTTATTCGGTTCAGCCAGATTCAACGCCACAAAATGCCACT	ID=OFBKGH_12415;Name=hypothetical protein;
RUN1145	contig_1	2667226	2667280	country_of_isolation_Martinique	GCGATCTGGTTGACTTGCGACGCATCCCCGTGCTCGATGTCGATCGTGTCGAGG	ID=OFBKGH_12415;Name=hypothetical protein;
RUN1145	contig_1	2667281	2667317	country_of_isolation_Martinique	CACGCCGGACCACTCCGGTCAATCGCTCGGCGTCCC	ID=OFBKGH_12415;Name=hypothetical protein;
RUN1145	contig_1	2667287	2667342	country_of_isolation_Martinique	GGACCACTCCGGTCAATCGCTCGGCGTCCCATTGCAGTATCTGCGTGATCGTTTC	ID=OFBKGH_12415;Name=hypothetical protein;
RUN1145	contig_1	2667312	2667373	country_of_isolation_Martinique	GTCCCATTGCAGTATCTGCGTGATCGTTTCGGACCAAGCGAACAGCCCGGCGAATTCGCGC	ID=OFBKGH_12415;Name=hypothetical protein;
RUN1145	contig_1	2667343	2667385	country_of_isolation_Martinique	GACCAAGCGAACAGCCCGGCGAATTCGCGCAGGCGGGAAAAC	ID=OFBKGH_12415;Name=hypothetical protein;
RUN1145	contig_1	2667386	2667425	country_of_isolation_Martinique	CCGCGAGGCTGTCTTCATCGACCTGTAGACACGTCGGCG	ID=OFBKGH_12415;Name=hypothetical protein;
RUN1145	contig_1	2667395	2667441	country_of_isolation_Martinique	TGTCTTCATCGACCTGTAGACACGTCGGCGATGGTTCCACTGCTTG	ID=OFBKGH_12415;Name=hypothetical protein;
RUN1145	contig_1	2667411	2667472	country_of_isolation_Martinique	TAGACACGTCGGCGATGGTTCCACTGCTTGATTACTCGTCAGCACTCTCGAATAGGTGGCC	ID=OFBKGH_12415;Name=hypothetical protein;
RUN1145	contig_1	2667442	2667485	country_of_isolation_Martinique	TTACTCGTCAGCACTCTCGAATAGGTGGCCAGACGCCCAGTGA	ID=OFBKGH_12415;Name=hypothetical protein;
RUN1145	contig_1	2667500	2667558	country_of_isolation_Martinique	TGCCATTGCAGGCAGGCCAGCCCAGATGCAGATCAGCGCGGTATCCCCTGTCACCTGC	ID=OFBKGH_12415;Name=hypothetical protein;
RUN1145	contig_1	2667528	2667589	country_of_isolation_Martinique	CAGATCAGCGCGGTATCCCCTGTCACCTGCACCCTTGAAATGACTGGGGTCCACCACTGCC	ID=OFBKGH_12415;Name=hypothetical protein;
RUN1145	contig_1	2667559	2667605	country_of_isolation_Martinique	CCCTTGAAATGACTGGGGTCCACCACTGCCGCCGGCACCACCTGGC	ID=OFBKGH_12415;Name=hypothetical protein;
RUN1145	contig_1	2667818	2667864	country_of_isolation_Martinique	GGAAATGCGGCAACGCTCAACCGCCCGCGCCCATGACCGTTTGGGA	ID=OFBKGH_12420;Name=PAAR domain-containing protein;
RUN1145	contig_1	2667834	2667879	country_of_isolation_Martinique	TCAACCGCCCGCGCCCATGACCGTTTGGGACGCCACCAGCCGTGG	ID=OFBKGH_12420;Name=PAAR domain-containing protein;
RUN1145	contig_1	2667896	2667928	country_of_isolation_Martinique	ATATGCACAGGTCGTCTTGCAAGGCGATCCGG	ID=OFBKGH_12420;Name=PAAR domain-containing protein;
RUN1145	contig_1	2667900	2667933	country_of_isolation_Martinique	GCACAGGTCGTCTTGCAAGGCGATCCGGCGGCC	ID=OFBKGH_12420;Name=PAAR domain-containing protein;
RUN1145	contig_1	2667903	2667943	country_of_isolation_Martinique	CAGGTCGTCTTGCAAGGCGATCCGGCGGCCGTCCGGGCCG	ID=OFBKGH_12420;Name=PAAR domain-containing protein;
RUN1145	contig_1	2667913	2667948	country_of_isolation_Martinique	TGCAAGGCGATCCGGCGGCCGTCCGGGCCGTTCAT	ID=OFBKGH_12420;Name=PAAR domain-containing protein;
RUN1145	contig_1	2667918	2667957	country_of_isolation_Martinique	GGCGATCCGGCGGCCGTCCGGGCCGTTCATTGGCAGGCG	ID=OFBKGH_12420;Name=PAAR domain-containing protein;
RUN1145	contig_1	2667936	2667969	country_of_isolation_Martinique	CGGGCCGTTCATTGGCAGGCGCGGCCCGCCGCT	ID=OFBKGH_12420;Name=PAAR domain-containing protein;
RUN1145	contig_1	2667939	2667984	country_of_isolation_Martinique	GCCGTTCATTGGCAGGCGCGGCCCGCCGCTGCATTGGATTTTTCC	ID=OFBKGH_12420;Name=PAAR domain-containing protein;
RUN1145	contig_1	2667963	2668000	country_of_isolation_Martinique	GCCGCTGCATTGGATTTTTCCGGTCGAATGACAGGCC	ID=OFBKGH_12420;Name=PAAR domain-containing protein;
RUN1145	contig_1	2667970	2668006	country_of_isolation_Martinique	CATTGGATTTTTCCGGTCGAATGACAGGCCGGGCAC	ID=OFBKGH_12420;Name=PAAR domain-containing protein;
RUN1145	contig_1	2667976	2668011	country_of_isolation_Martinique	ATTTTTCCGGTCGAATGACAGGCCGGGCACGCAAC	ID=OFBKGH_12420;Name=PAAR domain-containing protein;
RUN1145	contig_1	2668098	2668130	country_of_isolation_Martinique	GCCTGACAGGATCACATAGCGCTTCATCTGAT	ID=OFBKGH_12420;Name=PAAR domain-containing protein;
RUN1145	contig_1	2668100	2668159	country_of_isolation_Martinique	CTGACAGGATCACATAGCGCTTCATCTGATCACCCTCTGCGTTACGCTTCATTGAGATA	ID=OFBKGH_12420;Name=PAAR domain-containing protein;ID=OFBKGH_12425;Name=sel1 repeat family protein;
RUN1145	contig_1	2668129	2668161	country_of_isolation_Martinique	TCACCCTCTGCGTTACGCTTCATTGAGATAGC	ID=OFBKGH_12425;Name=sel1 repeat family protein;
RUN1145	contig_1	2668131	2668162	country_of_isolation_Martinique	ACCCTCTGCGTTACGCTTCATTGAGATAGCC	ID=OFBKGH_12425;Name=sel1 repeat family protein;
RUN1145	contig_1	2668132	2668167	country_of_isolation_Martinique	CCCTCTGCGTTACGCTTCATTGAGATAGCCGACCA	ID=OFBKGH_12425;Name=sel1 repeat family protein;
RUN1145	contig_1	2668137	2668169	country_of_isolation_Martinique	TGCGTTACGCTTCATTGAGATAGCCGACCAAC	ID=OFBKGH_12425;Name=sel1 repeat family protein;
RUN1145	contig_1	2668139	2668183	country_of_isolation_Martinique	CGTTACGCTTCATTGAGATAGCCGACCAACTTCCACGCCACCGG	ID=OFBKGH_12425;Name=sel1 repeat family protein;
RUN1145	contig_1	2668153	2668186	country_of_isolation_Martinique	GAGATAGCCGACCAACTTCCACGCCACCGGCAC	ID=OFBKGH_12425;Name=sel1 repeat family protein;
RUN1145	contig_1	2668156	2668217	country_of_isolation_Martinique	ATAGCCGACCAACTTCCACGCCACCGGCACTGTCTGCTGCCGCACACCCATCCAGTTGTCC	ID=OFBKGH_12425;Name=sel1 repeat family protein;
RUN1145	contig_1	2668187	2668222	country_of_isolation_Martinique	GTCTGCTGCCGCACACCCATCCAGTTGTCCATCCA	ID=OFBKGH_12425;Name=sel1 repeat family protein;
RUN1145	contig_1	2668192	2668223	country_of_isolation_Martinique	CTGCCGCACACCCATCCAGTTGTCCATCCAC	ID=OFBKGH_12425;Name=sel1 repeat family protein;
RUN1145	contig_1	2668193	2668232	country_of_isolation_Martinique	TGCCGCACACCCATCCAGTTGTCCATCCACGCGAACCGG	ID=OFBKGH_12425;Name=sel1 repeat family protein;
RUN1145	contig_1	2668225	2668259	country_of_isolation_Martinique	GAACCGGCGCGGCTGGTAGATCGTGAGCGAAGGC	ID=OFBKGH_12425;Name=sel1 repeat family protein;
RUN1145	contig_1	2668232	2668263	country_of_isolation_Martinique	CGCGGCTGGTAGATCGTGAGCGAAGGCAGAG	ID=OFBKGH_12425;Name=sel1 repeat family protein;
RUN1145	contig_1	2668233	2668274	country_of_isolation_Martinique	GCGGCTGGTAGATCGTGAGCGAAGGCAGAGGCATCCCCTTG	ID=OFBKGH_12425;Name=sel1 repeat family protein;
RUN1145	contig_1	2668244	2668277	country_of_isolation_Martinique	ATCGTGAGCGAAGGCAGAGGCATCCCCTTGAGG	ID=OFBKGH_12425;Name=sel1 repeat family protein;
RUN1145	contig_1	2668247	2668282	country_of_isolation_Martinique	GTGAGCGAAGGCAGAGGCATCCCCTTGAGGAAACT	ID=OFBKGH_12425;Name=sel1 repeat family protein;
RUN1145	contig_1	2668258	2668293	country_of_isolation_Martinique	CAGAGGCATCCCCTTGAGGAAACTCCGCTCCGCGT	ID=OFBKGH_12425;Name=sel1 repeat family protein;
RUN1145	contig_1	2668273	2668305	country_of_isolation_Martinique	GAGGAAACTCCGCTCCGCGTCGGCGACCATGC	ID=OFBKGH_12425;Name=sel1 repeat family protein;
RUN1145	contig_1	2668275	2668313	country_of_isolation_Martinique	GGAAACTCCGCTCCGCGTCGGCGACCATGCCTTTGGTA	ID=OFBKGH_12425;Name=sel1 repeat family protein;
RUN1145	contig_1	2668283	2668328	country_of_isolation_Martinique	CGCTCCGCGTCGGCGACCATGCCTTTGGTAAGGCTCACGCACCAC	ID=OFBKGH_12425;Name=sel1 repeat family protein;
RUN1145	contig_1	2668298	2668330	country_of_isolation_Martinique	ACCATGCCTTTGGTAAGGCTCACGCACCACAC	ID=OFBKGH_12425;Name=sel1 repeat family protein;
RUN1145	contig_1	2668324	2668364	country_of_isolation_Martinique	CCACACCCCGTCCTGCGGGCAAGACTCACCAGTGCGGGCC	ID=OFBKGH_12425;Name=sel1 repeat family protein;
RUN1145	contig_1	2668334	2668366	country_of_isolation_Martinique	TCCTGCGGGCAAGACTCACCAGTGCGGGCCAC	ID=OFBKGH_12425;Name=sel1 repeat family protein;
RUN1145	contig_1	2668336	2668373	country_of_isolation_Martinique	CTGCGGGCAAGACTCACCAGTGCGGGCCACCGTGCCC	ID=OFBKGH_12425;Name=sel1 repeat family protein;
RUN1145	contig_1	2668343	2668377	country_of_isolation_Martinique	CAAGACTCACCAGTGCGGGCCACCGTGCCCAGCG	ID=OFBKGH_12425;Name=sel1 repeat family protein;
RUN1145	contig_1	2668347	2668379	country_of_isolation_Martinique	ACTCACCAGTGCGGGCCACCGTGCCCAGCGGC	ID=OFBKGH_12425;Name=sel1 repeat family protein;
RUN1145	contig_1	2668349	2668381	country_of_isolation_Martinique	TCACCAGTGCGGGCCACCGTGCCCAGCGGCAG	ID=OFBKGH_12425;Name=sel1 repeat family protein;
RUN1145	contig_1	2668351	2668385	country_of_isolation_Martinique	ACCAGTGCGGGCCACCGTGCCCAGCGGCAGACGG	ID=OFBKGH_12425;Name=sel1 repeat family protein;
RUN1145	contig_1	2668369	2668405	country_of_isolation_Martinique	GCCCAGCGGCAGACGGACGGGCGGCGGCGCAGCTTC	ID=OFBKGH_12425;Name=sel1 repeat family protein;
RUN1145	contig_1	2668375	2668436	country_of_isolation_Martinique	CGGCAGACGGACGGGCGGCGGCGCAGCTTCCATTTCTGCCTGCGCGACCTGCGCTGGCTTG	ID=OFBKGH_12425;Name=sel1 repeat family protein;
RUN1145	contig_1	2668406	2668437	country_of_isolation_Martinique	ATTTCTGCCTGCGCGACCTGCGCTGGCTTGG	ID=OFBKGH_12425;Name=sel1 repeat family protein;
RUN1145	contig_1	2668420	2668458	country_of_isolation_Martinique	GACCTGCGCTGGCTTGGCCAGCGGCAAGCCAGTGGCCG	ID=OFBKGH_12425;Name=sel1 repeat family protein;
RUN1145	contig_1	2668428	2668469	country_of_isolation_Martinique	CTGGCTTGGCCAGCGGCAAGCCAGTGGCCGGATCGAGGTGC	ID=OFBKGH_12425;Name=sel1 repeat family protein;
RUN1145	contig_1	2668439	2668472	country_of_isolation_Martinique	AGCGGCAAGCCAGTGGCCGGATCGAGGTGCTTT	ID=OFBKGH_12425;Name=sel1 repeat family protein;
RUN1145	contig_1	2668442	2668477	country_of_isolation_Martinique	GGCAAGCCAGTGGCCGGATCGAGGTGCTTTGCTTG	ID=OFBKGH_12425;Name=sel1 repeat family protein;
RUN1145	contig_1	2668447	2668481	country_of_isolation_Martinique	GCCAGTGGCCGGATCGAGGTGCTTTGCTTGGCTC	ID=OFBKGH_12425;Name=sel1 repeat family protein;
RUN1145	contig_1	2668451	2668487	country_of_isolation_Martinique	GTGGCCGGATCGAGGTGCTTTGCTTGGCTCAACCGC	ID=OFBKGH_12425;Name=sel1 repeat family protein;
RUN1145	contig_1	2668457	2668490	country_of_isolation_Martinique	GGATCGAGGTGCTTTGCTTGGCTCAACCGCTCG	ID=OFBKGH_12425;Name=sel1 repeat family protein;
RUN1145	contig_1	2668460	2668492	country_of_isolation_Martinique	TCGAGGTGCTTTGCTTGGCTCAACCGCTCGAT	ID=OFBKGH_12425;Name=sel1 repeat family protein;
RUN1145	contig_1	2668462	2668494	country_of_isolation_Martinique	GAGGTGCTTTGCTTGGCTCAACCGCTCGATGA	ID=OFBKGH_12425;Name=sel1 repeat family protein;
RUN1145	contig_1	2668464	2668499	country_of_isolation_Martinique	GGTGCTTTGCTTGGCTCAACCGCTCGATGAGTTCG	ID=OFBKGH_12425;Name=sel1 repeat family protein;
RUN1145	contig_1	2668469	2668502	country_of_isolation_Martinique	TTTGCTTGGCTCAACCGCTCGATGAGTTCGTCG	ID=OFBKGH_12425;Name=sel1 repeat family protein;
RUN1145	contig_1	2668516	2668556	country_of_isolation_Martinique	GGGCACGGCTGCGGCCTGGTCTTTTTCCCACTGGAAGGTG	ID=OFBKGH_12425;Name=sel1 repeat family protein;
RUN1145	contig_1	2668570	2668616	country_of_isolation_Martinique	CAGCTTTGCCGGGGGGAGCGGGACGATCTTATCGATGTCGGGGACT	ID=OFBKGH_12425;Name=sel1 repeat family protein;
RUN1145	contig_1	2668586	2668630	country_of_isolation_Martinique	AGCGGGACGATCTTATCGATGTCGGGGACTTTGGGGTTGCGGCC	ID=OFBKGH_12425;Name=sel1 repeat family protein;
RUN1145	contig_1	2668600	2668631	country_of_isolation_Martinique	ATCGATGTCGGGGACTTTGGGGTTGCGGCCA	ID=OFBKGH_12425;Name=sel1 repeat family protein;
RUN1145	contig_1	2668601	2668633	country_of_isolation_Martinique	TCGATGTCGGGGACTTTGGGGTTGCGGCCATC	ID=OFBKGH_12425;Name=sel1 repeat family protein;
RUN1145	contig_1	2668603	2668637	country_of_isolation_Martinique	GATGTCGGGGACTTTGGGGTTGCGGCCATCGTTG	ID=OFBKGH_12425;Name=sel1 repeat family protein;
RUN1145	contig_1	2668607	2668639	country_of_isolation_Martinique	TCGGGGACTTTGGGGTTGCGGCCATCGTTGCC	ID=OFBKGH_12425;Name=sel1 repeat family protein;
RUN1145	contig_1	2668609	2668670	country_of_isolation_Martinique	GGGGACTTTGGGGTTGCGGCCATCGTTGCCGCGGATGAATTGCCGGATAAGGCGATAGCGA	ID=OFBKGH_12425;Name=sel1 repeat family protein;
RUN1145	contig_1	2668640	2668692	country_of_isolation_Martinique	CGGATGAATTGCCGGATAAGGCGATAGCGACGTGCTCGTTCAACGTCTTCTG	ID=OFBKGH_12425;Name=sel1 repeat family protein;
RUN1145	contig_1	2668662	2668712	country_of_isolation_Martinique	GATAGCGACGTGCTCGTTCAACGTCTTCTGAGACACCGATATAGCTAAGG	ID=OFBKGH_12425;Name=sel1 repeat family protein;
RUN1145	contig_1	2668682	2668727	country_of_isolation_Martinique	ACGTCTTCTGAGACACCGATATAGCTAAGGCTATCGCCTTCAGAA	ID=OFBKGH_12425;Name=sel1 repeat family protein;
RUN1145	contig_1	2668697	2668738	country_of_isolation_Martinique	CCGATATAGCTAAGGCTATCGCCTTCAGAAACCCCTGAGAA	ID=OFBKGH_12425;Name=sel1 repeat family protein;
RUN1145	contig_1	2668708	2668743	country_of_isolation_Martinique	AAGGCTATCGCCTTCAGAAACCCCTGAGAATCCAG	ID=OFBKGH_12425;Name=sel1 repeat family protein;
RUN1145	contig_1	2668713	2668756	country_of_isolation_Martinique	TATCGCCTTCAGAAACCCCTGAGAATCCAGCCTCCAACGAAAG	ID=OFBKGH_12425;Name=sel1 repeat family protein;
RUN1145	contig_1	2668726	2668758	country_of_isolation_Martinique	AACCCCTGAGAATCCAGCCTCCAACGAAAGCG	ID=OFBKGH_12425;Name=sel1 repeat family protein;
RUN1145	contig_1	2668728	2668765	country_of_isolation_Martinique	CCCCTGAGAATCCAGCCTCCAACGAAAGCGCTCCTTG	ID=OFBKGH_12425;Name=sel1 repeat family protein;
RUN1145	contig_1	2668735	2668787	country_of_isolation_Martinique	GAATCCAGCCTCCAACGAAAGCGCTCCTTGCGGGCTGCCGGCTGCCGCAGCT	ID=OFBKGH_12425;Name=sel1 repeat family protein;
RUN1145	contig_1	2668757	2668796	country_of_isolation_Martinique	GCTCCTTGCGGGCTGCCGGCTGCCGCAGCTTTTTGAAAA	ID=OFBKGH_12425;Name=sel1 repeat family protein;
RUN1145	contig_1	2668766	2668817	country_of_isolation_Martinique	GGGCTGCCGGCTGCCGCAGCTTTTTGAAAAGCCCTCACAGCCTCCGGATAA	ID=OFBKGH_12425;Name=sel1 repeat family protein;
RUN1145	contig_1	2668787	2668823	country_of_isolation_Martinique	TTTTGAAAAGCCCTCACAGCCTCCGGATAAATCTTG	ID=OFBKGH_12425;Name=sel1 repeat family protein;
RUN1145	contig_1	2668793	2668834	country_of_isolation_Martinique	AAAGCCCTCACAGCCTCCGGATAAATCTTGTCTGTCTTTAA	ID=OFBKGH_12425;Name=sel1 repeat family protein;
RUN1145	contig_1	2668804	2668861	country_of_isolation_Martinique	AGCCTCCGGATAAATCTTGTCTGTCTTTAAATCCATGCCCAACGTAAACGCCGCCTC	ID=OFBKGH_12425;Name=sel1 repeat family protein;
RUN1145	contig_1	2668831	2668867	country_of_isolation_Martinique	TAAATCCATGCCCAACGTAAACGCCGCCTCGCTGTG	ID=OFBKGH_12425;Name=sel1 repeat family protein;
RUN1145	contig_1	2668837	2668882	country_of_isolation_Martinique	CATGCCCAACGTAAACGCCGCCTCGCTGTGGCCCTGATCGGCCGC	ID=OFBKGH_12425;Name=sel1 repeat family protein;
RUN1145	contig_1	2668852	2668904	country_of_isolation_Martinique	CGCCGCCTCGCTGTGGCCCTGATCGGCCGCACACTGATGCATCTGCCGAGCG	ID=OFBKGH_12425;Name=sel1 repeat family protein;
RUN1145	contig_1	2668874	2668909	country_of_isolation_Martinique	TCGGCCGCACACTGATGCATCTGCCGAGCGATCGC	ID=OFBKGH_12425;Name=sel1 repeat family protein;
RUN1145	contig_1	2668879	2668913	country_of_isolation_Martinique	CGCACACTGATGCATCTGCCGAGCGATCGCTGGT	ID=OFBKGH_12425;Name=sel1 repeat family protein;
RUN1145	contig_1	2668883	2668943	country_of_isolation_Martinique	CACTGATGCATCTGCCGAGCGATCGCTGGTGCGTTGTCGATTGGCGCCAACTTCTGCCCG	ID=OFBKGH_12425;Name=sel1 repeat family protein;
RUN1145	contig_1	2668913	2668951	country_of_isolation_Martinique	GCGTTGTCGATTGGCGCCAACTTCTGCCCGACGTAGAA	ID=OFBKGH_12425;Name=sel1 repeat family protein;
RUN1145	contig_1	2668921	2668957	country_of_isolation_Martinique	GATTGGCGCCAACTTCTGCCCGACGTAGAACTGCGC	ID=OFBKGH_12425;Name=sel1 repeat family protein;
RUN1145	contig_1	2668927	2668958	country_of_isolation_Martinique	CGCCAACTTCTGCCCGACGTAGAACTGCGCA	ID=OFBKGH_12425;Name=sel1 repeat family protein;
RUN1145	contig_1	2668928	2668980	country_of_isolation_Martinique	GCCAACTTCTGCCCGACGTAGAACTGCGCATCCGGGCTGCCCAGGTCGGCGG	ID=OFBKGH_12425;Name=sel1 repeat family protein;
RUN1145	contig_1	2668960	2668994	country_of_isolation_Martinique	CGGGCTGCCCAGGTCGGCGGCCTTGCGCATGTAG	ID=OFBKGH_12425;Name=sel1 repeat family protein;
RUN1145	contig_1	2668964	2668995	country_of_isolation_Martinique	CTGCCCAGGTCGGCGGCCTTGCGCATGTAGC	ID=OFBKGH_12425;Name=sel1 repeat family protein;
RUN1145	contig_1	2668965	2668997	country_of_isolation_Martinique	TGCCCAGGTCGGCGGCCTTGCGCATGTAGCGC	ID=OFBKGH_12425;Name=sel1 repeat family protein;
RUN1145	contig_1	2668967	2668998	country_of_isolation_Martinique	CCCAGGTCGGCGGCCTTGCGCATGTAGCGCA	ID=OFBKGH_12425;Name=sel1 repeat family protein;
RUN1145	contig_1	2668968	2669003	country_of_isolation_Martinique	CCAGGTCGGCGGCCTTGCGCATGTAGCGCAGCGCC	ID=OFBKGH_12425;Name=sel1 repeat family protein;
RUN1145	contig_1	2668973	2669009	country_of_isolation_Martinique	TCGGCGGCCTTGCGCATGTAGCGCAGCGCCATTTCG	ID=OFBKGH_12425;Name=sel1 repeat family protein;
RUN1145	contig_1	2668980	2669014	country_of_isolation_Martinique	CCTTGCGCATGTAGCGCAGCGCCATTTCGGCGTC	ID=OFBKGH_12425;Name=sel1 repeat family protein;
RUN1145	contig_1	2668984	2669018	country_of_isolation_Martinique	GCGCATGTAGCGCAGCGCCATTTCGGCGTCTTGC	ID=OFBKGH_12425;Name=sel1 repeat family protein;
RUN1145	contig_1	2668993	2669026	country_of_isolation_Martinique	GCGCAGCGCCATTTCGGCGTCTTGCTTCAAGCC	ID=OFBKGH_12425;Name=sel1 repeat family protein;
RUN1145	contig_1	2668996	2669035	country_of_isolation_Martinique	CAGCGCCATTTCGGCGTCTTGCTTCAAGCCATACCCCAG	ID=OFBKGH_12425;Name=sel1 repeat family protein;
RUN1145	contig_1	2669005	2669060	country_of_isolation_Martinique	TTCGGCGTCTTGCTTCAAGCCATACCCCAGTTCCAGATAGTGCCCGATGTCGTAG	ID=OFBKGH_12425;Name=sel1 repeat family protein;
RUN1145	contig_1	2669038	2669072	country_of_isolation_Martinique	CAGATAGTGCCCGATGTCGTAGTAGCCGCCGGGG	ID=OFBKGH_12425;Name=sel1 repeat family protein;
RUN1145	contig_1	2669120	2669156	country_of_isolation_Martinique	GCGTCCGGCGACTCTGCGATTCCTTGCGAGACCAGC	ID=OFBKGH_12425;Name=sel1 repeat family protein;
RUN1145	contig_1	2669157	2669199	country_of_isolation_Martinique	CCTGCAGGTTGCTGTTCGCCTTGTAGTGCCCATGTGCTGCCG	ID=OFBKGH_12425;Name=sel1 repeat family protein;
RUN1145	contig_1	2669201	2669232	country_of_isolation_Martinique	ATCCGGTAGTAGCGAGCGACCTCGTTAAAAT	ID=OFBKGH_12425;Name=sel1 repeat family protein;
RUN1145	contig_1	2669202	2669243	country_of_isolation_Martinique	TCCGGTAGTAGCGAGCGACCTCGTTAAAATTCTTCGGACCT	ID=OFBKGH_12425;Name=sel1 repeat family protein;
RUN1145	contig_1	2669213	2669249	country_of_isolation_Martinique	CGAGCGACCTCGTTAAAATTCTTCGGACCTTCCTTC	ID=OFBKGH_12425;Name=sel1 repeat family protein;
RUN1145	contig_1	2669282	2669314	country_of_isolation_Martinique	TCTGCCTCCGGATCGAGCTGCGACAGATGATC	ID=OFBKGH_12425;Name=sel1 repeat family protein;
RUN1145	contig_1	2669284	2669345	country_of_isolation_Martinique	TGCCTCCGGATCGAGCTGCGACAGATGATCGGCCTCGTGGACGCAGGTAAAAGCGAGGTTG	ID=OFBKGH_12425;Name=sel1 repeat family protein;
RUN1145	contig_1	2669315	2669378	country_of_isolation_Martinique	GCCTCGTGGACGCAGGTAAAAGCGAGGTTGGCACGCACGGCGGACATATCGGGTAGCGAATCC	ID=OFBKGH_12425;Name=sel1 repeat family protein;
RUN1145	contig_1	2669354	2669396	country_of_isolation_Martinique	GCGGACATATCGGGTAGCGAATCCAACGGGCTTTTCTCCTTG	ID=OFBKGH_12425;Name=sel1 repeat family protein;
RUN1145	contig_1	2669366	2669412	country_of_isolation_Martinique	GGTAGCGAATCCAACGGGCTTTTCTCCTTGTGGGTGCAGGCGCTGA	ID=OFBKGH_12425;Name=sel1 repeat family protein;
RUN1145	contig_1	2669693	2669725	country_of_isolation_Martinique	TGCGTCACGCCCGAATGCTCATGGCAAATATT	ID=OFBKGH_12430;Name=phospholipase D-like domain-containing protein;
RUN1145	contig_1	2669755	2669795	country_of_isolation_Martinique	GTTGACGTTGGCCGAGCCCAGCGTCATGAAAACATCGTCC	ID=OFBKGH_12430;Name=phospholipase D-like domain-containing protein;
RUN1145	contig_1	2669765	2669816	country_of_isolation_Martinique	GCCGAGCCCAGCGTCATGAAAACATCGTCCACGATCATCAGCTTCGCGTGC	ID=OFBKGH_12430;Name=phospholipase D-like domain-containing protein;
RUN1145	contig_1	2669786	2669817	country_of_isolation_Martinique	ACATCGTCCACGATCATCAGCTTCGCGTGCA	ID=OFBKGH_12430;Name=phospholipase D-like domain-containing protein;
RUN1145	contig_1	2671741	2671796	country_of_isolation_Martinique	ATCGGCGAACAGCTTATAGGGCATACCGGCTGGCAAAGACGAACCGGACACCGGC	ID=OFBKGH_12435;Name=type VI secretion system tip protein VgrG;
RUN1145	contig_1	2674036	2674067	country_of_isolation_Martinique	ATGAACACCCCCGTCCGAGCCGAGCTTGTGA	ID=OFBKGH_12435;Name=type VI secretion system tip protein VgrG;
RUN1145	contig_1	2674605	2674638	country_of_isolation_Martinique	CATCTGAATGTTAATGTTCGGAAACAATCTGGA	intergenic
RUN1145	contig_1	2675223	2675259	country_of_isolation_Martinique	ACTCAACCTCACGCAAAGTGCCGTCAGTCGGCAAAT	ID=OFBKGH_12440;Name=LysR family transcriptional regulator;
RUN1145	contig_1	2675253	2675313	country_of_isolation_Martinique	GCAAATCGGCCAACTCGAAGCATTTCTTGGACGCCCATTGTTTGCCCGCGAGCCACGACG	ID=OFBKGH_12440;Name=LysR family transcriptional regulator;
RUN1145	contig_1	2675283	2675314	country_of_isolation_Martinique	ACGCCCATTGTTTGCCCGCGAGCCACGACGA	ID=OFBKGH_12440;Name=LysR family transcriptional regulator;
RUN1145	contig_1	2675284	2675339	country_of_isolation_Martinique	CGCCCATTGTTTGCCCGCGAGCCACGACGAGCCTTGCAACTGACGGTTGCCGGCA	ID=OFBKGH_12440;Name=LysR family transcriptional regulator;
RUN1145	contig_1	2675424	2675475	country_of_isolation_Martinique	TTTGGCGGTCGCCTGCTCTTCTGGTGTCGCGACGCTGTGGCTTGCGCCCCG	ID=OFBKGH_12440;Name=LysR family transcriptional regulator;
RUN1145	contig_1	2675445	2675512	country_of_isolation_Martinique	TGGTGTCGCGACGCTGTGGCTTGCGCCCCGTATCGGCTCCTTTCATGCGAGCCACCCCAACATCAAC	ID=OFBKGH_12440;Name=LysR family transcriptional regulator;
RUN1145	contig_1	2675551	2675584	country_of_isolation_Martinique	CCATCCGAGTTTGACGTCGGGCTGTACTACCTG	ID=OFBKGH_12440;Name=LysR family transcriptional regulator;
RUN1145	contig_1	2675587	2675618	country_of_isolation_Martinique	GAGTCATGTGGTCCGCAGTTCAATGCTCAAC	ID=OFBKGH_12440;Name=LysR family transcriptional regulator;
RUN1145	contig_1	2675588	2675622	country_of_isolation_Martinique	AGTCATGTGGTCCGCAGTTCAATGCTCAACCGCT	ID=OFBKGH_12440;Name=LysR family transcriptional regulator;
RUN1145	contig_1	2676350	2676408	country_of_isolation_Martinique	GCTTCTTCGCCCCTGTTATTGCGACGGTTCGCGGATGTCGTTGCCTGCGTTCTCGCCA	ID=OFBKGH_12445;Name=DUF6127 domain-containing protein;
RUN1145	contig_1	2678584	2678615	country_of_isolation_Martinique	AGCTGCCCTCGGGCACCAGCCAGTCCGGCAA	ID=OFBKGH_12455;Name=hypothetical protein;
RUN1145	contig_1	2678872	2678909	order_of_isolation_Alismatales	TCGGCTCGACCATTTCCAGCGCCCGGTAAGGCAGGCT	ID=OFBKGH_12455;Name=hypothetical protein;
RUN1145	contig_1	2678879	2678928	order_of_isolation_Alismatales	GACCATTTCCAGCGCCCGGTAAGGCAGGCTCGCCGAGAGCCCCCAGGCC	ID=OFBKGH_12455;Name=hypothetical protein;
RUN1145	contig_1	2678957	2678989	country_of_isolation_Martinique	GCTCTTGGCGGGAATGGGCTCGCGGCCGGGCA	ID=OFBKGH_12455;Name=hypothetical protein;
RUN1145	contig_1	2679279	2679311	country_of_isolation_Martinique	AAGCCGAACCCCTGGCGCGATGCCAGCGGCAC	ID=OFBKGH_12455;Name=hypothetical protein;
RUN1145	contig_1	2679861	2679894	country_of_isolation_Martinique	ACTGCGCTACTCGATCAGTTCTGCCAGTTCCAC	ID=OFBKGH_12455;Name=hypothetical protein;ID=OFBKGH_12460;Name=hypothetical protein;
RUN1145	contig_1	2680197	2680243	country_of_isolation_Martinique	GCCGGCATCGAGCGCCTGGCCGATCACGGCGAGACGGCTGTTCCGC	ID=OFBKGH_12460;Name=hypothetical protein;
RUN1145	contig_1	2680658	2680695	country_of_isolation_Martinique	CAGAACATGGCGGGTGGGCACCCCGGCGATAGCACCG	ID=OFBKGH_12465;Name=hypothetical protein;
RUN1145	contig_1	2680665	2680718	country_of_isolation_Martinique	TGGCGGGTGGGCACCCCGGCGATAGCACCGGGCGACACGCGGCTGGGCGGGCC	ID=OFBKGH_12465;Name=hypothetical protein;
RUN1145	contig_1	2680688	2680719	country_of_isolation_Martinique	AGCACCGGGCGACACGCGGCTGGGCGGGCCG	ID=OFBKGH_12465;Name=hypothetical protein;
RUN1145	contig_1	2680689	2680721	country_of_isolation_Martinique	GCACCGGGCGACACGCGGCTGGGCGGGCCGAC	ID=OFBKGH_12465;Name=hypothetical protein;
RUN1145	contig_1	2680691	2680722	country_of_isolation_Martinique	ACCGGGCGACACGCGGCTGGGCGGGCCGACG	ID=OFBKGH_12465;Name=hypothetical protein;
RUN1145	contig_1	2680692	2680730	country_of_isolation_Martinique	CCGGGCGACACGCGGCTGGGCGGGCCGACGACCCGTGG	ID=OFBKGH_12465;Name=hypothetical protein;
RUN1145	contig_1	2680700	2680764	country_of_isolation_Martinique	CACGCGGCTGGGCGGGCCGACGACCCGTGGAATCTCACCGGCCATGGCTCAATCCCACGGGCCG	ID=OFBKGH_12465;Name=hypothetical protein;ID=OFBKGH_12470;Name=hypothetical protein;
RUN1145	contig_1	2680734	2680778	country_of_isolation_Martinique	TCACCGGCCATGGCTCAATCCCACGGGCCGGTCAGATCGAAGGC	ID=OFBKGH_12465;Name=hypothetical protein;ID=OFBKGH_12470;Name=hypothetical protein;
RUN1145	contig_1	2680767	2680802	country_of_isolation_Martinique	AGATCGAAGGCCAGGCGCGCATTGCCGCCGTTGGC	ID=OFBKGH_12470;Name=hypothetical protein;
RUN1145	contig_1	2680772	2680804	country_of_isolation_Martinique	GAAGGCCAGGCGCGCATTGCCGCCGTTGGCGG	ID=OFBKGH_12470;Name=hypothetical protein;
RUN1145	contig_1	2680774	2680811	country_of_isolation_Martinique	AGGCCAGGCGCGCATTGCCGCCGTTGGCGGTGCCCGC	ID=OFBKGH_12470;Name=hypothetical protein;
RUN1145	contig_1	2680781	2680819	country_of_isolation_Martinique	GCGCGCATTGCCGCCGTTGGCGGTGCCCGCTACGACCA	ID=OFBKGH_12470;Name=hypothetical protein;
RUN1145	contig_1	2680789	2680826	country_of_isolation_Martinique	TGCCGCCGTTGGCGGTGCCCGCTACGACCAGCAGCTC	ID=OFBKGH_12470;Name=hypothetical protein;
RUN1145	contig_1	2680796	2680842	country_of_isolation_Martinique	GTTGGCGGTGCCCGCTACGACCAGCAGCTCACGCTGCGTGCCGTCG	ID=OFBKGH_12470;Name=hypothetical protein;
RUN1145	contig_1	2680823	2680857	country_of_isolation_Martinique	CTCACGCTGCGTGCCGTCGATCACGAAGCCAGGG	ID=OFBKGH_12470;Name=hypothetical protein;
RUN1145	contig_1	2680899	2680934	country_of_isolation_Martinique	AGCATGCCCGGCAGGCGCCCGCGCAGCGACGGGCC	ID=OFBKGH_12470;Name=hypothetical protein;
RUN1145	contig_1	2680916	2680985	country_of_isolation_Martinique	CCCGCGCAGCGACGGGCCGGTCTGCTCCTGGATGATCAACGGCATCACGTAGATACCGTTGTCCGCCGG	ID=OFBKGH_12470;Name=hypothetical protein;
RUN1145	contig_1	2680955	2680991	country_of_isolation_Martinique	CGGCATCACGTAGATACCGTTGTCCGCCGGGTTCGG	ID=OFBKGH_12470;Name=hypothetical protein;
RUN1145	contig_1	2680961	2680994	country_of_isolation_Martinique	CACGTAGATACCGTTGTCCGCCGGGTTCGGGTA	ID=OFBKGH_12470;Name=hypothetical protein;
RUN1145	contig_1	2680985	2681025	country_of_isolation_Martinique	GTTCGGGTAGGGCACGCTGGTGGCGCCCAGACCGGTGCCG	ID=OFBKGH_12470;Name=hypothetical protein;
RUN1145	contig_1	2680995	2681037	country_of_isolation_Martinique	GGCACGCTGGTGGCGCCCAGACCGGTGCCGCCATTGCCCGCC	ID=OFBKGH_12470;Name=hypothetical protein;
RUN1145	contig_1	2681007	2681046	country_of_isolation_Martinique	GCGCCCAGACCGGTGCCGCCATTGCCCGCCGGAGCGCCG	ID=OFBKGH_12470;Name=hypothetical protein;
RUN1145	contig_1	2681016	2681049	country_of_isolation_Martinique	CCGGTGCCGCCATTGCCCGCCGGAGCGCCGACC	ID=OFBKGH_12470;Name=hypothetical protein;
RUN1145	contig_1	2681238	2681279	country_of_isolation_Martinique	GGGAAGTCCCCGAAGAAATACGGCGCATAGCGGTTCGGATA	ID=OFBKGH_12470;Name=hypothetical protein;
RUN1145	contig_1	2681256	2681289	country_of_isolation_Martinique	TACGGCGCATAGCGGTTCGGATAGCTCTCGCTC	ID=OFBKGH_12470;Name=hypothetical protein;
RUN1145	contig_1	2681259	2681291	country_of_isolation_Martinique	GGCGCATAGCGGTTCGGATAGCTCTCGCTCCA	ID=OFBKGH_12470;Name=hypothetical protein;
RUN1145	contig_1	2681261	2681295	country_of_isolation_Martinique	CGCATAGCGGTTCGGATAGCTCTCGCTCCAGTTC	ID=OFBKGH_12470;Name=hypothetical protein;
RUN1145	contig_1	2681265	2681301	country_of_isolation_Martinique	TAGCGGTTCGGATAGCTCTCGCTCCAGTTCACCGCC	ID=OFBKGH_12470;Name=hypothetical protein;
RUN1145	contig_1	2681271	2681307	country_of_isolation_Martinique	TTCGGATAGCTCTCGCTCCAGTTCACCGCCAGCCAG	ID=OFBKGH_12470;Name=hypothetical protein;
RUN1145	contig_1	2681280	2681317	country_of_isolation_Martinique	CTCTCGCTCCAGTTCACCGCCAGCCAGAGCCGTTTGC	ID=OFBKGH_12470;Name=hypothetical protein;
RUN1145	contig_1	2682376	2682407	country_of_isolation_Martinique	ACCGATGATCAGCGCCGACGACACCCGCGAT	ID=OFBKGH_12475;Name=hypothetical protein;
RUN1145	contig_1	2682494	2682537	country_of_isolation_Martinique	ATGCGGTGCTCGGCCACCAGGGGCAGCGCGAGCCCGGCGGGCA	ID=OFBKGH_12475;Name=hypothetical protein;
RUN1145	contig_1	2682507	2682538	country_of_isolation_Martinique	CCACCAGGGGCAGCGCGAGCCCGGCGGGCAA	ID=OFBKGH_12475;Name=hypothetical protein;
RUN1145	contig_1	2682722	2682753	country_of_isolation_Martinique	CCCGGCCGGAAGATCGGCACCCGCCCATCCA	ID=OFBKGH_12475;Name=hypothetical protein;
RUN1145	contig_1	2682723	2682760	country_of_isolation_Martinique	CCGGCCGGAAGATCGGCACCCGCCCATCCAACGGCAG	ID=OFBKGH_12475;Name=hypothetical protein;
RUN1145	contig_1	2683021	2683055	country_of_isolation_Martinique	GGCTGTGATCTGGCCGCCGGTGAGCGGTACGGCG	ID=OFBKGH_12475;Name=hypothetical protein;
RUN1145	contig_1	2683073	2683111	country_of_isolation_Martinique	GGCCGCACGGGCGCTGCCGGCACGCGGAATGTGACCTC	ID=OFBKGH_12475;Name=hypothetical protein;
RUN1145	contig_1	2683091	2683123	country_of_isolation_Martinique	GGCACGCGGAATGTGACCTCGTCGACCGGCTG	ID=OFBKGH_12475;Name=hypothetical protein;
RUN1145	contig_1	2683112	2683144	country_of_isolation_Martinique	TCGACCGGCTGACCACCGAGCTCCGTCAGCAG	ID=OFBKGH_12475;Name=hypothetical protein;
RUN1145	contig_1	2683114	2683154	country_of_isolation_Martinique	GACCGGCTGACCACCGAGCTCCGTCAGCAGCGACTGCATC	ID=OFBKGH_12475;Name=hypothetical protein;
RUN1145	contig_1	2683270	2683303	country_of_isolation_Martinique	TGTGCCCAGCCGGTCCACGTAGACCTTGCCACC	ID=OFBKGH_12475;Name=hypothetical protein;
RUN1145	contig_1	2683279	2683310	country_of_isolation_Martinique	CCGGTCCACGTAGACCTTGCCACCCAGGCCG	ID=OFBKGH_12475;Name=hypothetical protein;
RUN1145	contig_1	2683282	2683331	country_of_isolation_Martinique	GTCCACGTAGACCTTGCCACCCAGGCCGAATCGGACACTGCCGGGCACG	ID=OFBKGH_12475;Name=hypothetical protein;
RUN1145	contig_1	2683342	2683403	country_of_isolation_Martinique	GTAGCGGTCGGTCAGGTCGACCTCCAGTTGAGCCAGCGTCACGGTCTCGGTGGCCGCGTTC	ID=OFBKGH_12475;Name=hypothetical protein;
RUN1145	contig_1	2683373	2683405	country_of_isolation_Martinique	GCCAGCGTCACGGTCTCGGTGGCCGCGTTCGC	ID=OFBKGH_12475;Name=hypothetical protein;
RUN1145	contig_1	2683429	2683468	country_of_isolation_Martinique	CTTGACGTAGCCCGACTCATCGATCGGCATGGCCGCGCC	ID=OFBKGH_12475;Name=hypothetical protein;
RUN1145	contig_1	2683441	2683518	country_of_isolation_Martinique	CGACTCATCGATCGGCATGGCCGCGCCGGCGGGCTTGTATTCCCAGCGGCTGAACGTATTGCGGTAGACCGGTCGGC	ID=OFBKGH_12475;Name=hypothetical protein;
RUN1145	contig_1	2683488	2683534	country_of_isolation_Martinique	GGCTGAACGTATTGCGGTAGACCGGTCGGCGCTCGCTGCCCTCCAC	ID=OFBKGH_12475;Name=hypothetical protein;
RUN1145	contig_1	2683504	2683536	country_of_isolation_Martinique	GTAGACCGGTCGGCGCTCGCTGCCCTCCACCG	ID=OFBKGH_12475;Name=hypothetical protein;
RUN1145	contig_1	2683673	2683715	country_of_isolation_Martinique	GCGATCTTGATCGGATCGACGCGCTGCACCACCTGCATCTCG	ID=OFBKGH_12475;Name=hypothetical protein;
RUN1145	contig_1	2683685	2683717	country_of_isolation_Martinique	GGATCGACGCGCTGCACCACCTGCATCTCGGC	ID=OFBKGH_12475;Name=hypothetical protein;
RUN1145	contig_1	2683687	2683718	country_of_isolation_Martinique	ATCGACGCGCTGCACCACCTGCATCTCGGCC	ID=OFBKGH_12475;Name=hypothetical protein;
RUN1145	contig_1	2683743	2683813	country_of_isolation_Martinique	TCTCGATCAGCAGGTTGAACTCGAGCTCAAGCGTATTCGGGCGAATGTCGGTCTGCGGCAGCCGGACCGT	ID=OFBKGH_12475;Name=hypothetical protein;
RUN1145	contig_1	2683783	2683820	country_of_isolation_Martinique	GCGAATGTCGGTCTGCGGCAGCCGGACCGTAACGGTG	ID=OFBKGH_12475;Name=hypothetical protein;
RUN1145	contig_1	2683790	2683844	country_of_isolation_Martinique	TCGGTCTGCGGCAGCCGGACCGTAACGGTGCCATCGGCGTTGCGCAGCGGGTGC	ID=OFBKGH_12475;Name=hypothetical protein;
RUN1145	contig_1	2683817	2683849	country_of_isolation_Martinique	GTGCCATCGGCGTTGCGCAGCGGGTGCGCGAA	ID=OFBKGH_12475;Name=hypothetical protein;
RUN1145	contig_1	2683820	2683852	country_of_isolation_Martinique	CCATCGGCGTTGCGCAGCGGGTGCGCGAAGGT	ID=OFBKGH_12475;Name=hypothetical protein;
RUN1145	contig_1	2683822	2683853	country_of_isolation_Martinique	ATCGGCGTTGCGCAGCGGGTGCGCGAAGGTG	ID=OFBKGH_12475;Name=hypothetical protein;
RUN1145	contig_1	2683824	2683855	country_of_isolation_Martinique	CGGCGTTGCGCAGCGGGTGCGCGAAGGTGGC	ID=OFBKGH_12475;Name=hypothetical protein;
RUN1145	contig_1	2683825	2683867	country_of_isolation_Martinique	GGCGTTGCGCAGCGGGTGCGCGAAGGTGGCCTCCTGCGGCGG	ID=OFBKGH_12475;Name=hypothetical protein;
RUN1145	contig_1	2683837	2683871	country_of_isolation_Martinique	CGGGTGCGCGAAGGTGGCCTCCTGCGGCGGCCCC	ID=OFBKGH_12475;Name=hypothetical protein;
RUN1145	contig_1	2683841	2683877	country_of_isolation_Martinique	TGCGCGAAGGTGGCCTCCTGCGGCGGCCCCCACTGG	ID=OFBKGH_12475;Name=hypothetical protein;
RUN1145	contig_1	2683847	2683880	country_of_isolation_Martinique	AAGGTGGCCTCCTGCGGCGGCCCCCACTGGTAG	ID=OFBKGH_12475;Name=hypothetical protein;
RUN1145	contig_1	2683860	2683893	country_of_isolation_Martinique	GCGGCGGCCCCCACTGGTAGTCGATGGCGAACT	ID=OFBKGH_12475;Name=hypothetical protein;
RUN1145	contig_1	2683863	2683903	country_of_isolation_Martinique	GCGGCCCCCACTGGTAGTCGATGGCGAACTCGGCACCGCC	ID=OFBKGH_12475;Name=hypothetical protein;
RUN1145	contig_1	2683873	2683909	country_of_isolation_Martinique	CTGGTAGTCGATGGCGAACTCGGCACCGCCGGCGGG	ID=OFBKGH_12475;Name=hypothetical protein;
RUN1145	contig_1	2683879	2683921	country_of_isolation_Martinique	GTCGATGGCGAACTCGGCACCGCCGGCGGGTAGCACGGCGGG	ID=OFBKGH_12475;Name=hypothetical protein;
RUN1145	contig_1	2683926	2683957	country_of_isolation_Martinique	AAACCAGCTCGCCGCGCGCGTAGCGCACAGT	ID=OFBKGH_12475;Name=hypothetical protein;
RUN1145	contig_1	2683927	2683958	country_of_isolation_Martinique	AACCAGCTCGCCGCGCGCGTAGCGCACAGTG	ID=OFBKGH_12475;Name=hypothetical protein;
RUN1145	contig_1	2683928	2683960	country_of_isolation_Martinique	ACCAGCTCGCCGCGCGCGTAGCGCACAGTGCC	ID=OFBKGH_12475;Name=hypothetical protein;
RUN1145	contig_1	2683930	2683963	country_of_isolation_Martinique	CAGCTCGCCGCGCGCGTAGCGCACAGTGCCGGA	ID=OFBKGH_12475;Name=hypothetical protein;
RUN1145	contig_1	2683933	2683973	country_of_isolation_Martinique	CTCGCCGCGCGCGTAGCGCACAGTGCCGGAGCCGTCGCCG	ID=OFBKGH_12475;Name=hypothetical protein;
RUN1145	contig_1	2683943	2683974	country_of_isolation_Martinique	GCGTAGCGCACAGTGCCGGAGCCGTCGCCGA	ID=OFBKGH_12475;Name=hypothetical protein;
RUN1145	contig_1	2683944	2684012	country_of_isolation_Martinique	CGTAGCGCACAGTGCCGGAGCCGTCGCCGATGATGATGCCGTGCCCATCGTCGGTCGCCACGCGTTGG	ID=OFBKGH_12475;Name=hypothetical protein;
RUN1145	contig_1	2684128	2684167	country_of_isolation_Martinique	TGCGGTGCCCCAGGAGAACAGGATCGCCGTATTGGCGTC	ID=OFBKGH_12475;Name=hypothetical protein;
RUN1145	contig_1	2684222	2684254	country_of_isolation_Martinique	GCCCCGAAGGACGAATCGGTGCCCCGGATCGC	ID=OFBKGH_12475;Name=hypothetical protein;
RUN1145	contig_1	2684301	2684333	country_of_isolation_Martinique	AGGACACGATGAGCGCGCCCGGCTTGGGCGGC	ID=OFBKGH_12475;Name=hypothetical protein;
RUN1145	contig_1	2684429	2684464	country_of_isolation_Martinique	AAGCTCACCTGAAAGTCCCCGCCAAATCCGGGCGT	ID=OFBKGH_12475;Name=hypothetical protein;
RUN1145	contig_1	2684490	2684524	country_of_isolation_Martinique	GGGCATAGTCGACCGTGCCGATGGTGCTCGTGCC	ID=OFBKGH_12475;Name=hypothetical protein;
RUN1145	contig_1	2684494	2684525	country_of_isolation_Martinique	ATAGTCGACCGTGCCGATGGTGCTCGTGCCG	ID=OFBKGH_12475;Name=hypothetical protein;
RUN1145	contig_1	2684495	2684527	country_of_isolation_Martinique	TAGTCGACCGTGCCGATGGTGCTCGTGCCGGA	ID=OFBKGH_12475;Name=hypothetical protein;
RUN1145	contig_1	2684497	2684531	country_of_isolation_Martinique	GTCGACCGTGCCGATGGTGCTCGTGCCGGACTTG	ID=OFBKGH_12475;Name=hypothetical protein;
RUN1145	contig_1	2685466	2685498	country_of_isolation_Martinique	GTCGAGCAGGCGCTCGGCGGCCAGGAGTTTAA	ID=OFBKGH_12475;Name=hypothetical protein;
RUN1145	contig_1	2685468	2685502	country_of_isolation_Martinique	CGAGCAGGCGCTCGGCGGCCAGGAGTTTAATATC	ID=OFBKGH_12475;Name=hypothetical protein;
RUN1145	contig_1	2685564	2685605	country_of_isolation_Martinique	CTGGCTCCGCTGTACAAAGACATGCGGGCCAAGAAACTGGA	ID=OFBKGH_12480;Name=DUF6037 domain-containing protein;
RUN1145	contig_1	2685606	2685648	country_of_isolation_Martinique	CGCATCCGGTTTGATTACCGGCATGGGCGGGTGAGCTTCGAT	ID=OFBKGH_12480;Name=DUF6037 domain-containing protein;
RUN1145	contig_1	2686165	2686199	country_of_isolation_Martinique	CGGGAAGCCCATCACCGGCTCGGCCTCGATAGCG	ID=OFBKGH_12485;Name=hypothetical protein;
RUN1145	contig_1	2686201	2686238	country_of_isolation_Martinique	CTCGTGGTGCCGGAAGGCCACGGTGAAGGCGCGGCCA	ID=OFBKGH_12485;Name=hypothetical protein;
RUN1145	contig_1	2686272	2686304	country_of_isolation_Martinique	CGGCGGCCCACGCGTACAGCCGGTTCACGGTC	ID=OFBKGH_12485;Name=hypothetical protein;
RUN1145	contig_1	2686275	2686309	country_of_isolation_Martinique	CGGCCCACGCGTACAGCCGGTTCACGGTCGCGCG	ID=OFBKGH_12485;Name=hypothetical protein;
RUN1145	contig_1	2686279	2686327	country_of_isolation_Martinique	CCACGCGTACAGCCGGTTCACGGTCGCGCGACTCACCCAGGCCATGTC	ID=OFBKGH_12485;Name=hypothetical protein;
RUN1145	contig_1	2687059	2687120	country_of_isolation_Martinique	TTGACGCGCTCGACGGTCTGGCGCTCCGCAACGGTCAGCTGCTTGCGGTCGGCCAAAGCAT	ID=OFBKGH_12490;Name=tape measure protein;
RUN1145	contig_1	2687488	2687526	country_of_isolation_Martinique	CCGCCCTGCATGCGCGGGAAGGCGGGCGTCACCGCACC	ID=OFBKGH_12490;Name=tape measure protein;
RUN1145	contig_1	2687496	2687529	country_of_isolation_Martinique	CATGCGCGGGAAGGCGGGCGTCACCGCACCGCC	ID=OFBKGH_12490;Name=tape measure protein;
RUN1145	contig_1	2687727	2687761	country_of_isolation_Martinique	GACGTTGGCGATGGCTGCCCGCGCCTTCTCGGTG	ID=OFBKGH_12490;Name=tape measure protein;
RUN1145	contig_1	2687770	2687831	country_of_isolation_Martinique	AGCTCGAGTTGCGAATTCTCGCGAGCATAGACGTTGAGCCGGTCCAGTGACGCGAGCGCCT	ID=OFBKGH_12490;Name=tape measure protein;
RUN1145	contig_1	2688165	2688210	country_of_isolation_Martinique	CGCCTCCGAATCGCGGATCCGGCTGATGGCTTCATTGACGGCGGT	ID=OFBKGH_12490;Name=tape measure protein;
RUN1145	contig_1	2688180	2688226	country_of_isolation_Martinique	GATCCGGCTGATGGCTTCATTGACGGCGGTTTTGCCCTGCACGGCC	ID=OFBKGH_12490;Name=tape measure protein;
RUN1145	contig_1	2688255	2688290	country_of_isolation_Martinique	CGATTGGGCGCGCAGCTCGTCCGCTTGCCGCTGCA	ID=OFBKGH_12490;Name=tape measure protein;
RUN1145	contig_1	2688260	2688293	country_of_isolation_Martinique	GGGCGCGCAGCTCGTCCGCTTGCCGCTGCAGGG	ID=OFBKGH_12490;Name=tape measure protein;
RUN1145	contig_1	2688263	2688295	country_of_isolation_Martinique	CGCGCAGCTCGTCCGCTTGCCGCTGCAGGGCC	ID=OFBKGH_12490;Name=tape measure protein;
RUN1145	contig_1	2688265	2688310	country_of_isolation_Martinique	CGCAGCTCGTCCGCTTGCCGCTGCAGGGCCTCGGCCTGGGCGTAT	ID=OFBKGH_12490;Name=tape measure protein;
RUN1145	contig_1	2688280	2688316	country_of_isolation_Martinique	TGCCGCTGCAGGGCCTCGGCCTGGGCGTATTCCTGC	ID=OFBKGH_12490;Name=tape measure protein;
RUN1145	contig_1	2688317	2688351	country_of_isolation_Martinique	GGCCCCGCGCCTCGCGCGCCTGGGCTTCCAGTTG	ID=OFBKGH_12490;Name=tape measure protein;
RUN1145	contig_1	2688321	2688354	country_of_isolation_Martinique	CCGCGCCTCGCGCGCCTGGGCTTCCAGTTGGGC	ID=OFBKGH_12490;Name=tape measure protein;
RUN1145	contig_1	2688324	2688355	country_of_isolation_Martinique	CGCCTCGCGCGCCTGGGCTTCCAGTTGGGCC	ID=OFBKGH_12490;Name=tape measure protein;
RUN1145	contig_1	2688753	2688814	country_of_isolation_Martinique	CTCGACCCGTTGCACGTTGGCCGCGCGTTCAGCTTCGGTCTTGCCATCGCGTGCTGCCGCG	ID=OFBKGH_12490;Name=tape measure protein;
RUN1145	contig_1	2688924	2688957	country_of_isolation_Martinique	GGCGATCTGTACCGCCTGCGTCTGACCGGAGCG	ID=OFBKGH_12490;Name=tape measure protein;
RUN1145	contig_1	2688988	2689037	country_of_isolation_Martinique	GCCTTGACCGCCTCGACCTGCCGCTGCAGGCTGGCCTCGACCATCGCGC	ID=OFBKGH_12490;Name=tape measure protein;
RUN1145	contig_1	2689224	2689255	country_of_isolation_Martinique	CTCCTCGGCAGCACCGGCTGCCGCGTTCATC	ID=OFBKGH_12490;Name=tape measure protein;
RUN1145	contig_1	2689225	2689259	country_of_isolation_Martinique	TCCTCGGCAGCACCGGCTGCCGCGTTCATCGCGC	ID=OFBKGH_12490;Name=tape measure protein;
RUN1145	contig_1	2689234	2689266	country_of_isolation_Martinique	GCACCGGCTGCCGCGTTCATCGCGCCCTTGGC	ID=OFBKGH_12490;Name=tape measure protein;
RUN1145	contig_1	2689280	2689315	country_of_isolation_Martinique	GGCCGGCGTCGGCGTACATCTGCGCGAAGATCCGG	ID=OFBKGH_12490;Name=tape measure protein;
RUN1145	contig_1	2689311	2689346	country_of_isolation_Martinique	CCGGTTCATCTCGCCCAGCCGTGCCTGATGACGCT	ID=OFBKGH_12490;Name=tape measure protein;
RUN1145	contig_1	2689316	2689350	country_of_isolation_Martinique	TCATCTCGCCCAGCCGTGCCTGATGACGCTTGGT	ID=OFBKGH_12490;Name=tape measure protein;
RUN1145	contig_1	2689320	2689366	country_of_isolation_Martinique	CTCGCCCAGCCGTGCCTGATGACGCTTGGTTGCTTCGGCGATGGTG	ID=OFBKGH_12490;Name=tape measure protein;
RUN1145	contig_1	2689336	2689372	country_of_isolation_Martinique	TGATGACGCTTGGTTGCTTCGGCGATGGTGTCGGAC	ID=OFBKGH_12490;Name=tape measure protein;
RUN1145	contig_1	2689347	2689381	country_of_isolation_Martinique	GGTTGCTTCGGCGATGGTGTCGGACGTGAAAATA	ID=OFBKGH_12490;Name=tape measure protein;
RUN1145	contig_1	2689401	2689440	country_of_isolation_Martinique	AAAGCGCAGTTGCTCGACCGATTTGATCAGCACTTCGAC	ID=OFBKGH_12490;Name=tape measure protein;
RUN1145	contig_1	2689410	2689453	country_of_isolation_Martinique	TTGCTCGACCGATTTGATCAGCACTTCGACCATGAAGATGCCG	ID=OFBKGH_12490;Name=tape measure protein;
RUN1145	contig_1	2689454	2689489	country_of_isolation_Martinique	CGCGCCGCACGGTCTCGAATTTCTCCGACAACCAC	ID=OFBKGH_12490;Name=tape measure protein;
RUN1145	contig_1	2689511	2689555	country_of_isolation_Martinique	GGAAGGCGCCCAGCGTGGCGAAGCCCGTCCGGAGCAGGCCGACA	ID=OFBKGH_12490;Name=tape measure protein;
RUN1145	contig_1	2689621	2689682	country_of_isolation_Martinique	GTCACAGCGGCGGCGCCTGCGGTCTGCCATACGGTGATCAGCGCCGGGAGCAGCCGGTAGA	ID=OFBKGH_12490;Name=tape measure protein;
RUN1145	contig_1	2689764	2689801	country_of_isolation_Martinique	TGCGGCTAGCTTGCTGGTGAAGCCGGTGGCTTGGTCG	ID=OFBKGH_12490;Name=tape measure protein;
RUN1145	contig_1	2690049	2690085	country_of_isolation_Martinique	GCGCAGCACGCCCGCCGACAACGCCTGTCCAAACTG	ID=OFBKGH_12490;Name=tape measure protein;
RUN1145	contig_1	2690055	2690097	country_of_isolation_Martinique	CACGCCCGCCGACAACGCCTGTCCAAACTGCAGCAGCGCCGA	ID=OFBKGH_12490;Name=tape measure protein;
RUN1145	contig_1	2690067	2690107	country_of_isolation_Martinique	CAACGCCTGTCCAAACTGCAGCAGCGCCGATTGCGTCTCG	ID=OFBKGH_12490;Name=tape measure protein;
RUN1145	contig_1	2690077	2690110	country_of_isolation_Martinique	CCAAACTGCAGCAGCGCCGATTGCGTCTCGTTG	ID=OFBKGH_12490;Name=tape measure protein;
RUN1145	contig_1	2690097	2690134	country_of_isolation_Martinique	TTGCGTCTCGTTGGCCGACGCGCCGGAGATACGCAGC	ID=OFBKGH_12490;Name=tape measure protein;
RUN1145	contig_1	2690104	2690146	country_of_isolation_Martinique	TCGTTGGCCGACGCGCCGGAGATACGCAGCGCCTGCGAGATG	ID=OFBKGH_12490;Name=tape measure protein;
RUN1145	contig_1	2690151	2690189	country_of_isolation_Martinique	GGTGATGGTGAGCGCCTGCTGCTGTTCGCCACCCAGCA	ID=OFBKGH_12490;Name=tape measure protein;
RUN1145	contig_1	2690221	2690263	country_of_isolation_Martinique	GTGGCCGTCTCCTGGATCGGCACGCCGATGCGCTGGGCGATG	ID=OFBKGH_12490;Name=tape measure protein;
RUN1145	contig_1	2690271	2690305	country_of_isolation_Martinique	CGCGGTCTGTGCGGTCGTGAACTCGCGCTGCCCG	ID=OFBKGH_12490;Name=tape measure protein;
RUN1145	contig_1	2690275	2690310	country_of_isolation_Martinique	GTCTGTGCGGTCGTGAACTCGCGCTGCCCGGCGGT	ID=OFBKGH_12490;Name=tape measure protein;
RUN1145	contig_1	2697847	2697879	country_of_isolation_French_Guiana	CCGGCGGCGTACTGGCTGCCATCGGTGGCGGA	ID=OFBKGH_12555;Name=head decoration protein;
RUN1145	contig_1	2697849	2697880	country_of_isolation_French_Guiana	GGCGGCGTACTGGCTGCCATCGGTGGCGGAC	ID=OFBKGH_12555;Name=head decoration protein;
RUN1145	contig_1	2697852	2697885	country_of_isolation_French_Guiana	GGCGTACTGGCTGCCATCGGTGGCGGACGGGTC	ID=OFBKGH_12555;Name=head decoration protein;
RUN1145	contig_1	2697855	2697886	country_of_isolation_French_Guiana	GTACTGGCTGCCATCGGTGGCGGACGGGTCA	ID=OFBKGH_12555;Name=head decoration protein;
RUN1145	contig_1	2697856	2697889	country_of_isolation_French_Guiana	TACTGGCTGCCATCGGTGGCGGACGGGTCAAGC	ID=OFBKGH_12555;Name=head decoration protein;
RUN1145	contig_1	2697859	2697892	country_of_isolation_French_Guiana	TGGCTGCCATCGGTGGCGGACGGGTCAAGCTGC	ID=OFBKGH_12555;Name=head decoration protein;
RUN1145	contig_1	2697879	2697910	country_of_isolation_French_Guiana	CGGGTCAAGCTGCTTGACCTTGCCCGTGGCA	ID=OFBKGH_12555;Name=head decoration protein;
RUN1145	contig_1	2697880	2697929	country_of_isolation_French_Guiana	GGGTCAAGCTGCTTGACCTTGCCCGTGGCAGTCACCATGCCGACCACGG	ID=OFBKGH_12555;Name=head decoration protein;
RUN1145	contig_1	2698899	2698932	country_of_isolation_Martinique	CGCCCAGACCGGTTTGACGGCGGCGGCGGCGCG	ID=OFBKGH_12560;Name=S49 family peptidase;
RUN1145	contig_1	2699097	2699131	country_of_isolation_Martinique	CACGAGCGTGCCGTGAATCGGGATCACGGCGATC	ID=OFBKGH_12560;Name=S49 family peptidase;
RUN1145	contig_1	2699241	2699272	country_of_isolation_French_Guiana	CGGGCGATCAATCGCCAGCGGCACGCCAAAC	ID=OFBKGH_12560;Name=S49 family peptidase;
RUN1145	contig_1	2699373	2699405	country_of_isolation_French_Guiana	CTTGGCGGTGTGGCGCGGGTCGGAATCGAAGA	ID=OFBKGH_12565;Name=phage portal protein;
RUN1145	contig_1	2699556	2699587	country_of_isolation_French_Guiana	CACCCACTGCCAGCCCTGCGGGATCCATTTC	ID=OFBKGH_12565;Name=phage portal protein;
RUN1145	contig_1	2699668	2699703	country_of_isolation_French_Guiana	TTCATCCAGGCGGCCCACACCGGGCGGCACATCTG	ID=OFBKGH_12565;Name=phage portal protein;
RUN1145	contig_1	2699673	2699706	country_of_isolation_French_Guiana	CCAGGCGGCCCACACCGGGCGGCACATCTGGTG	ID=OFBKGH_12565;Name=phage portal protein;
RUN1145	contig_1	2699830	2699862	country_of_isolation_French_Guiana	GCGGCAACCGCACGGAACTGCGTGCGCAGGAA	ID=OFBKGH_12565;Name=phage portal protein;
RUN1145	contig_1	2699832	2699866	country_of_isolation_French_Guiana	GGCAACCGCACGGAACTGCGTGCGCAGGAACTCG	ID=OFBKGH_12565;Name=phage portal protein;
RUN1145	contig_1	2699836	2699868	country_of_isolation_French_Guiana	ACCGCACGGAACTGCGTGCGCAGGAACTCGCC	ID=OFBKGH_12565;Name=phage portal protein;
RUN1145	contig_1	2699961	2699992	country_of_isolation_French_Guiana	AATACCCGCCTCGTCCGGCAGGCCCTCGCCC	ID=OFBKGH_12565;Name=phage portal protein;
RUN1145	contig_1	2699962	2699995	country_of_isolation_French_Guiana	ATACCCGCCTCGTCCGGCAGGCCCTCGCCCATC	ID=OFBKGH_12565;Name=phage portal protein;
RUN1145	contig_1	2699965	2699998	country_of_isolation_French_Guiana	CCCGCCTCGTCCGGCAGGCCCTCGCCCATCAGG	ID=OFBKGH_12565;Name=phage portal protein;
RUN1145	contig_1	2704401	2704459	country_of_isolation_Martinique	TCGGCGTCGGCCCGGTCCGAGTCAATGGTGACCAAGCAACAACTGACCCCGGCCCAGC	ID=OFBKGH_12595;Name=DUF3489 domain-containing protein;
RUN1145	contig_1	2716001	2716032	country_of_isolation_French_Guiana	GTGGACGTCGCCGATGACGAACTTGTTCCGA	ID=OFBKGH_12650;Name=DUF5906 domain-containing protein;
RUN1145	contig_1	2716002	2716037	country_of_isolation_French_Guiana	TGGACGTCGCCGATGACGAACTTGTTCCGACGCTT	ID=OFBKGH_12650;Name=DUF5906 domain-containing protein;
RUN1145	contig_1	2716010	2716047	country_of_isolation_French_Guiana	GCCGATGACGAACTTGTTCCGACGCTTCTTGCCGGCC	ID=OFBKGH_12650;Name=DUF5906 domain-containing protein;
RUN1145	contig_1	2716024	2716059	country_of_isolation_French_Guiana	TGTTCCGACGCTTCTTGCCGGCCGGAAACAGGATG	ID=OFBKGH_12650;Name=DUF5906 domain-containing protein;
RUN1145	contig_1	2716029	2716062	country_of_isolation_French_Guiana	CGACGCTTCTTGCCGGCCGGAAACAGGATGGCC	ID=OFBKGH_12650;Name=DUF5906 domain-containing protein;
RUN1145	contig_1	2721676	2721707	host_genus_of_isolation_Soil area_or_nearest_village_Le_Lorrain Clade_of_isolation_Environmental order_of_isolation_Environmental	GCGGTGTCCGGAGATGCGGGGGCAAATCCAC	intergenic
RUN1145	contig_1	2721823	2721855	host_spp_of_isolation_Solanum_americanum	GTGCTGACCTGCCCCCGGTTTTAGTGCGAAAC	ID=OFBKGH_12700;Name=IS3 family transposase;
RUN1145	contig_1	2727935	2727966	host_genus_of_isolation_Musa	AGATCTTGTCACGGAAGGCCAGCATCCACAG	ID=OFBKGH_12725;Name=glycine hydroxymethyltransferase;
RUN1145	contig_1	2864827	2864858	host_genus_of_isolation_Musa	AGCCGCGTGTTGAAGGTCCGCTCGGGATTCA	ID=OFBKGH_13410;Name=chain-length determining protein;
RUN1145	contig_1	2925525	2925583	host_spp_of_isolation_Musa_acuminata_x_balbisiana_AAB	GGAGCGGTCATGAAGAAGCGATTCACCGAAAAACAGATTATTGGCGTGCTGAAGGAAG	ID=OFBKGH_13675;Name=transposase;
RUN1145	contig_1	2925919	2925982	host_spp_of_isolation_Musa_acuminata_x_balbisiana_AAB	AATTGACGACGAAGTGCTGACTGGTCGGATCGCGGCCATCGCCGCGCAGAAGCGTCGCTACGG	ID=OFBKGH_13680;Name=IS3 family transposase;
RUN1145	contig_1	2926481	2926519	host_spp_of_isolation_Musa_acuminata_x_balbisiana_AAB	AACGAGCACTGGTTCGTCTCAATGCGCCACACCAGGCA	ID=OFBKGH_13680;Name=IS3 family transposase;
RUN1145	contig_1	2926489	2926542	host_spp_of_isolation_Musa_acuminata_x_balbisiana_AAB	CTGGTTCGTCTCAATGCGCCACACCAGGCAACTGATTGAGGAATGGCGTATCG	ID=OFBKGH_13680;Name=IS3 family transposase;
RUN1145	contig_1	2936461	2936518	country_of_isolation_Martinique	TCGCCATGGTCGATCACATGGCTCGCGTATATACAGGTGAGCTGGCTGCACTGCTGG	ID=OFBKGH_13745;Name=hypothetical protein;
RUN1145	contig_1	2936535	2936593	country_of_isolation_Martinique	CTGTGCACGGGGGAGCTGGCTGCACTGCTAACCGGTATGTTTCTTCGGGGAGTCGACG	ID=OFBKGH_13745;Name=hypothetical protein;
RUN1145	contig_1	2941416	2941449	country_of_isolation_Martinique	CCGGCATATCGGAATGGCATGGATTGCAGCGCG	ID=OFBKGH_13765;Name=membrane protein;
RUN1145	contig_1	2942962	2942994	country_of_isolation_Martinique	ATTACACGCTCCACCCGCTCAACTTCAAGACG	ID=OFBKGH_13775;Name=glutathione S-transferase family protein;
RUN1145	contig_1	2964147	2964250	host_genus_of_isolation_Musa	CCTCGACGCGCGGGCCGCGCTGGACATGGCACGCGCCGCCGATGCCGCACGCGCGGCGGGCAACGTGCCGTCACTGCTGGCGGGGCTGCCGGTGTCGATCAAG	ID=OFBKGH_13880;Name=amidase;
RUN1145	contig_1	2998594	2998651	country_of_isolation_Martinique	TTGATGGTCGAAGCGGGCTTATGAGGTAGCTTCGCAGGTCAGGCGGGTGATCTGTTC	ID=OFBKGH_14055;Name=helix-turn-helix domain-containing protein;ID=OFBKGH_14060;Name=hypothetical protein;
RUN1145	contig_1	3021946	3022270	country_of_isolation_Martinique	ACGGTTTGAACCTGGTACAAAGCGCTGGTATGGACGCAGGGCGCGTCGAAGCCTGTCAACCACATATCCCGCACGATGACCAAGCGCAACGGGTCGGCCGGGTCCTTGAAGCGCTTTTCCAGGCGTTTCTTGACCTGGCCGCTGTAGATGTGAGGTCGCAGCAGCGCCTTGTCGGTGGCCGAGCCTGTCATCACGATTTTGATGGCGCCCCTCTCCGGGTCGGGGTCGTGCCAGTCGGGGCGCAGCTTGATGATTTCGTTGTAGAGGTGAACGCAAATCTCGCGGCTCATGGCGACCACCATGGCCTTGCCGCTCTGCGCCTTG	ID=OFBKGH_14175;Name=hypothetical protein;
RUN1145	contig_1	3022240	3022516	country_of_isolation_Martinique	ACCACCATGGCCTTGCCGCTCTGCGCCTTGATGCGCTCCTCGAAGTGCGCTACGAGGTCGGCAGCGACGGCTGCCACCCGAGGTTCCGCGCCGACAACTTTTTCCAAGGCGGCCCAGCGGGTCTTCAATTTCGCCTGCTGGCTTTCCTCCTCGTCCTCGGCGAGTTCATCGACTTCCGCGTCTATCTGAGGCAACTCCTCGGCCTTCAGCGACAGCTTGGCCAAGCGGGATTCGAAGTAGATGGCCACCGTGGCGCCATCCTCCTTGGCCTGCTGC	ID=OFBKGH_14175;Name=hypothetical protein;
RUN1145	contig_1	3022486	3022527	country_of_isolation_Martinique	ACCGTGGCGCCATCCTCCTTGGCCTGCTGCATGTCGTAGAC	ID=OFBKGH_14175;Name=hypothetical protein;
RUN1145	contig_1	3022497	3023002	country_of_isolation_Martinique	ATCCTCCTTGGCCTGCTGCATGTCGTAGACATGGATGTAGTCGCCGAAGACGGCGCGCGTATCCCTGTCCTCGCTCGATACCGGGGTGCCGGTGAAGGCCACGAACGTGGCGTTGGGCATTGCATCCCGTAGGTGCTGCGCATAGCCGACCTGATAGACCGCTCGCGGCTCGGCAACCAGCAGGCCCGAATCGTCGTTGGCGGCGGCTCTCCGTGCGCTCAACGTCTTTAGCTTGGCTTCGAAGCCGTACTGGGTCCGGTGGGCTTCGTCGGCGATGACCACTATGTTGTGCCGGTCCGAGAGCATGGGGAAGGTATCTTCATCCTCCCCCGGCATGAACTTCTGGATGGTGGCGAAGACGATGCCGCCGGAAGGCCGGTTGGCCAGCTTGGCACGCAAGTCCTGCCGGGTATCCCTTTGGATATCAAATCCTCAACTGTATATGCTCTCCACTCAGAACTCATACCCCAGCCCCCCCAACTTCTGCCGAATCAACTGGTCCAGT	ID=OFBKGH_14175;Name=hypothetical protein;ID=OFBKGH_14180;Name=site-specific DNA-methyltransferase (adenine-specific);
RUN1145	contig_1	3022972	3023007	country_of_isolation_Martinique	CCCAACTTCTGCCGAATCAACTGGTCCAGTTCCGC	ID=OFBKGH_14180;Name=site-specific DNA-methyltransferase (adenine-specific);
RUN1145	contig_1	3022977	3023641	country_of_isolation_Martinique	CTTCTGCCGAATCAACTGGTCCAGTTCCGCGCCCTTCGCCATCTGTTCGCCCAATTTCTCTGTGAGCTTCTGCATCTTCTCGGCAAAAGCCTCATCGTCATCCTCGACCTCCTCGGCGCCGACATAGCGCCCCGGGGTCAGCACGTGACCGTGCTCTGCAATCTCCGCCAGCTTCACGCTGCGGCAATAGCCAGGAATGTCTTGGTATTCGCCGACGCCTTCACCAGCTTCACCCCGCCAAGCGGCGACGGTGTTGGCAATCCTGTCGATGGTTTCATCGGTCAGCTCAGCCTGAACCCGGCTAATCATGGCTCCAAGCTTGCGCGCATCGATGAACAGCACTTCACCCTTTCGGGTGGTCTTCTGCTTGGCCAAGAACCACAGGCAAGCTGGAATCTGGGTGTTGAAGAAGAGCTGCCCCGGCAGGGCCACCATGACTTCCACCACATCGGCATCCACCATCGCCCGGCGGATGTCGCCTTCACTGTTCTGACTGGAGCTCATTGAGCCATTGGCGAGCACAATACCGGCCCGACCGTTCGGCTTTAGGTGATAGAGCATGTGCTGCAGCCAGGCATAGTTCGCATTGCCCTGCGGCGGCGTGCCATAGACCCAGCGCGGGTCTCCCTCCAGACTGCCGTGCCACCAGTCGCTGACGTTGAAC	ID=OFBKGH_14180;Name=site-specific DNA-methyltransferase (adenine-specific);
RUN1145	contig_1	3023616	3025450	country_of_isolation_Martinique	GTGCCACCAGTCGCTGACGTTGAACGGCGGATTGGCCAGGATGAAATCTGCGCGCAAGTCCGTATGCTGGTTACGGACAAACGTATCCGCCGGTTCCCGGCCCAGGTTGTAGTCGATGCCCCGGATGGCCAGGTTCATGGCCGCCAGTCGCCAGGTGGTCGGGTTGGATTCCTGCCCGTAGATGGACACGTCCCCCAGCTTGCCGCCATGAGCCTCGATGAATTTCTCCGACTGGACAAACATACCGCCGGAACCGCAGCATGGGTCATAGACCTTGCCATGATGCGGTGCGAGCACGGCCACTAGTGTCTTGACGATGGACGCTGGCGTGTAGAACTGGCCACCCTTCTTCCCTTCGGCGCTGGCGAACTGGCCAAGGAAGTACTCATAGACCTGGCCGAGTACATCACGAGCCTGGCTAGCGTCCGCGCCAAAACCGATGGTCGAAATCAGGTCGACCAGCTCCCCCAGCTTGCCATCGGGCAACTGCGCCCGGGCATAACGCTTGTCCAAGATGCCCTTGAGCTTGGGGTTCTCCCCTTCGATTTCGGCCAAGGCTTCATCGATGCGTCTACCAATGTCCGTCTGCTTGGCCGCGCTGCGTAGGTTCTCCCAACGGGCCGACTCAGGCACCCAGAAAACGTTGACTTCCTTGTAGTAGTCCCGGTCTTCCAGTTCTTCCGCGAGCATTTCATCATCGCAGTCGTGCAGGAAGTACTCGTCGGCCTCGTCGGCAAAGCGGCGCGTCAGCTCGGCCCTGCGGGCGGCGAACGTGTCCGAAATGTATTTGAGGAAGATGAGGCCAAGGACAAGATGCTTGTATTCGGCAGCATCCATGTTCGCCCGCAGCTTGTCGGCGGCGGCCCAGAGGGTTTTCCTGATGTCGTCGAGCATTGGTTCGCTTCTGAGGTATTTACAGCAGAACCCGCATTATGAGGCCGGAGCCCGATTCGCACCATGACACTTACGTCCGGAGCGAAGCGGCACCATGGACAAGAGGGAAACAACCCAGATAACGCTGGGAGCCCATTTTTGGGTGTGCATGTCCGCCCCAACTGAATTTCATATCTGAAATTGCACCCAGACAGCAGGCCGCCCGCCTCCGCGAAACCCATACCTGCGAAAATGCCCCACGAATCCGAATGGTTCGTGGGGCACCGTAGGAAACAATGAACATACAGCGTCAAGCTTTGATGCCACCCCCTGGATTTTCGAGGGAGTCGTGCCTTCTCTCTTGGGCGGCGAATTCGCGATGCACATCGCGTAACGCCAGACGTCGCAAATGCCGGCTAATCGTCGTCATGCTGCCCCGCCCCAGCTCAAGCCGAACATTGCTCGGCCCCAACCGTCTCCCTTGCTGCCTCAGCGATACGCACGCGCGTACCACGTCGGACATCGCAATACCCGGCCTTCCTGCCATATTTGCCCTCCGTTTCAAAAGCCGCCTCCATCTGAAGCGCAATGCGTATAGGCAATAAGGCCAAGAGGTGATTACGTAATCGAAAGTTGCTTCACTATGGGCTCTATCAGGGCAGACTTGTACGGTCTCAACTCCAAGGACAGCCTAAATGAACGTAATGGAAATGCCGGTGCAAACTGGCGTACGCACGGTGTTGCACCTGTCCCCGGCAGTGTGTGCCGCCGCGATGTCGGCCGCCCAACAGTCTGGGTTAAGCCTTCAGGAGTGGCTAGACCACCGGGTCAGCTATGCGATGGCCGACGACAACGTGATGCTCGACCGAGCATTGGATGCCGTGGCGCCCTGGTCGCTTGCAGCCGCCGAGCTATTTGTGCAGGTTGCCAACGGTGCACCGGAGGCTCTGCGCGGCCGATG	ID=OFBKGH_14180;Name=site-specific DNA-methyltransferase (adenine-specific);ID=OFBKGH_14185;Name=DUF2384 domain-containing protein;
RUN1145	contig_1	3027589	3027650	country_of_isolation_Martinique	CCATTAAGCGGGGTGGTACTCATCGCAACATAATCGGCTTCGTTTCCAGGAATTCCAGGCA	intergenic
RUN1145	contig_1	3027622	3027683	country_of_isolation_Martinique	TCGGCTTCGTTTCCAGGAATTCCAGGCACTGCAGGCCCTAGCTGGTTCTTACTCTCCTCAT	intergenic
RUN1145	contig_1	3027660	3027721	country_of_isolation_Martinique	TAGCTGGTTCTTACTCTCCTCATGCCCTCACGGGCAATTACACGCTTTTGCTCTCGGCGAG	intergenic
RUN1145	contig_1	3027693	3027754	country_of_isolation_Martinique	GCAATTACACGCTTTTGCTCTCGGCGAGGCGAAGCACTTCCGGGCGCGACCCCGGTCATCC	intergenic
RUN1145	contig_1	3027768	3027874	country_of_isolation_Martinique	AGACCCTTCCACCGATTCCAACTCGGTTTCGTATCCGGCCCTGCAGGCTTCGACCCAACAGCTTTACGCTGTCGGACCTCGCGCTGCCCTGCCTGTCCACGTGGAG	intergenic
RUN1145	contig_1	3027855	3027939	country_of_isolation_Martinique	CCTGCCTGTCCACGTGGAGGCTTTTCGTCGCGCATCTGGTCCTTCTCAGGGGTACCAGGTAGCACGCCGACGGCGGGCTTCAAC	intergenic
RUN1145	contig_1	3027911	3027988	country_of_isolation_Martinique	AGGTAGCACGCCGACGGCGGGCTTCAACGGTGCAGACTCGCACCGCTATACCGCATTCAACAAATCAGGAGCTCGCA	intergenic
RUN1145	contig_1	3172682	3172713	country_of_isolation_Martinique	ACACTAAGAGTCGCTAACACAAGTCATCCAC	intergenic
RUN1145	contig_1	3172683	3172714	country_of_isolation_Martinique	CACTAAGAGTCGCTAACACAAGTCATCCACG	intergenic
RUN1145	contig_1	3268286	3268324	country_of_isolation_China	CAGATCGGGAAGAACACGTCGTCGAGCAGCGTCTCCAC	ID=OFBKGH_15370;Name=transcriptional regulator GcvA;
RUN1145	contig_1	3268294	3268327	country_of_isolation_China	GAAGAACACGTCGTCGAGCAGCGTCTCCACGTA	ID=OFBKGH_15370;Name=transcriptional regulator GcvA;
RUN1145	contig_1	3317017	3317078	country_of_isolation_Martinique	GCGTTCAAGAAGGACGGCACGGTGACGGCCTCGTCGTCCTCGTCGATCAACGATGGCGCGG	ID=OFBKGH_15615;Name=acetyl-CoA C-acetyltransferase;
RUN1145	contig_1	3564495	3564556	country_of_isolation_Martinique	CTCCCTGCATCGCATCGCGAAAACCCTTTCTACCATTAGGTTTGCGGACAACGGGCAAAAC	intergenic
RUN1145	contig_2	65834	65873	host_spp_of_isolation_Musa_acuminata_x_balbisiana_AAB	TCCTCACGACCGAACGGCAGGTAGCCGATTTCGTCGATG	ID=OFBKGH_17045;Name=IS21-like element ISRso19 family helper ATPase IstB;
RUN1145	contig_2	74391	74429	country_of_isolation_French_Guiana	GCGCCTGCCGCGCTCAGCCTGCCCGCCAACGATGGGCG	ID=OFBKGH_17075;Name=type VI secretion system tip protein VgrG;
RUN1145	contig_2	81433	81469	country_of_isolation_Martinique	ATGCGCGGAGCCGGCATGTTCCGGGGCATCGGAAAA	intergenic
RUN1145	contig_2	81439	81484	country_of_isolation_Martinique	GGAGCCGGCATGTTCCGGGGCATCGGAAAATCGGCCAGACCGGCA	intergenic
RUN1145	contig_2	81454	81487	country_of_isolation_Martinique	CGGGGCATCGGAAAATCGGCCAGACCGGCAACC	intergenic
RUN1145	contig_2	223873	223905	country_of_isolation_Martinique	GCGTGCCCATCGCCCGGCTGTGCAGCAGCAGC	ID=OFBKGH_17670;Name=sigma-54-dependent Fis family transcriptional regulator;
RUN1145	contig_2	223875	223913	country_of_isolation_Martinique	GTGCCCATCGCCCGGCTGTGCAGCAGCAGCATGCGCTG	ID=OFBKGH_17670;Name=sigma-54-dependent Fis family transcriptional regulator;
RUN1145	contig_2	223884	223917	country_of_isolation_Martinique	GCCCGGCTGTGCAGCAGCAGCATGCGCTGGTCG	ID=OFBKGH_17670;Name=sigma-54-dependent Fis family transcriptional regulator;
RUN1145	contig_2	223887	223927	country_of_isolation_Martinique	CGGCTGTGCAGCAGCAGCATGCGCTGGTCGTTGAGCCAGA	ID=OFBKGH_17670;Name=sigma-54-dependent Fis family transcriptional regulator;
RUN1145	contig_2	260556	260617	country_of_isolation_Martinique	AAGCAAGAAATGAGATCAAAGAAGCACTTACCGTGGTGATCTATCCCGCGCAATAGGAGTG	intergenic
RUN1145	contig_2	386829	386886	country_of_isolation_Martinique	ACATCAGCTAGCCGCTCGACGCGGTGCTCATGGTTGTAACATTCGCCTGCCTGCAAC	intergenic
RUN1145	contig_2	390700	390761	country_of_isolation_Martinique	AATTCATTTCAGTTATGAATACAATTGAACCAATATCTGATCCATCTGATCCATCTGATCC	intergenic
RUN1145	contig_2	441296	441328	Clade_of_isolation_Eudicot	GGAAAGGACCCATCATGAAAGCCCAACGCACC	ID=OFBKGH_18565;Name=Signal peptide protein;
RUN1145	contig_2	441298	441333	order_of_isolation_Solanales Clade_of_isolation_Eudicot	AAAGGACCCATCATGAAAGCCCAACGCACCCTGAT	ID=OFBKGH_18565;Name=Signal peptide protein;
RUN1145	contig_2	481015	481067	country_of_isolation_Martinique	ATCCGGACGCCATCGAGATCGTCTTGCCCGTCGCGCAGATAGCGCCGCACCG	intergenic
RUN1145	contig_2	494703	494764	country_of_isolation_Martinique	TGCCGGGAAACAGCCGGATCTGCGCGGCGCTTTCGCTCATCTGCCGCCGCATCTCGACGGT	ID=OFBKGH_18780;Name=HAD hydrolase-like protein;
RUN1145	contig_2	516304	516336	country_of_isolation_South_Korea	AACGCCCGCCAGGCGAGCACGCTGGCGGTCAA	ID=OFBKGH_18880;Name=methyl-accepting chemotaxis protein;
RUN1145	contig_2	516306	516339	country_of_isolation_South_Korea	CGCCCGCCAGGCGAGCACGCTGGCGGTCAATGC	ID=OFBKGH_18880;Name=methyl-accepting chemotaxis protein;
RUN1145	contig_2	613847	613908	country_of_isolation_Martinique	AGCATTGGCACGGCTGCGGCGCAACAGTGATGCCCTTGTCTGGGAGCAAGGCGGCCAACAG	ID=OFBKGH_19240;Name=heavy metal sensor histidine kinase;
RUN1145	contig_2	630587	630626	country_of_isolation_Martinique	AATCACCACACCGCCCGGCCCAGTTGGCCGTGCTCCTCG	ID=OFBKGH_19290;Name=filamentous hemagglutinin N-terminal domain-containing protein;
RUN1145	contig_2	634844	634877	country_of_isolation_French_Guiana	ACTCGGCAGCAAGCCCACGGTCTTGCTGGCCAC	ID=OFBKGH_19295;Name=ShlB/FhaC/HecB family hemolysin secretion/activation protein;
RUN1145	contig_2	634985	635021	country_of_isolation_French_Guiana	GCCGATGCGCTGCCGCCGGGCGTCATCGCCCTCGTC	ID=OFBKGH_19300;Name=peptidyl-prolyl cis-trans isomerase;
RUN1145	contig_2	634991	635024	country_of_isolation_French_Guiana	GCGCTGCCGCCGGGCGTCATCGCCCTCGTCAAC	ID=OFBKGH_19300;Name=peptidyl-prolyl cis-trans isomerase;
RUN1145	contig_2	662102	662160	order_of_isolation_Alismatales	TCCCGGATGACCGGCTGGTCGCGCCCCACGGGTGCCATGCGCCACCGGAATGACTCAT	intergenic
RUN1145	contig_2	663385	663446	order_of_isolation_Alismatales	CGGGGATCCCTGAACAGCCGGTCCAGTCCCACGCTCGCCAGTGGCACGATGACGTGCTCGT	ID=OFBKGH_19440;Name=hypothetical protein;
RUN1145	contig_2	974563	974594	country_of_isolation_Martinique	GCGCTGCGGGACGCGCGCCTCAACGCGGCAC	ID=OFBKGH_20760;Name=type III effector protein;
RUN1145	contig_2	1289974	1290020	host_spp_of_isolation_Musa_acuminata_x_balbisiana_AAB	GCCAACGTCGGCGCCCATGCCTGTGGTCTCAAAGCTGCGTCGTGTG	ID=OFBKGH_21580;Name=IS21 family transposase;
RUN1145	contig_2	1289990	1290026	host_spp_of_isolation_Musa_acuminata_x_balbisiana_AAB	ATGCCTGTGGTCTCAAAGCTGCGTCGTGTGCTGCCA	ID=OFBKGH_21580;Name=IS21 family transposase;
RUN1145	contig_2	1290119	1290154	host_spp_of_isolation_Musa_acuminata_x_balbisiana_AAB	CGCAGCTCAAGCTCGACCGTATCGCCAGCGACTGG	ID=OFBKGH_21585;Name=IS21-like element ISRso19 family helper ATPase IstB;
RUN1145	contig_2	1290124	1290168	host_spp_of_isolation_Musa_acuminata_x_balbisiana_AAB	CTCAAGCTCGACCGTATCGCCAGCGACTGGGGAGCGCTCGCGCA	ID=OFBKGH_21585;Name=IS21-like element ISRso19 family helper ATPase IstB;
RUN1145	contig_2	1290138	1290181	host_spp_of_isolation_Musa_acuminata_x_balbisiana_AAB	TATCGCCAGCGACTGGGGAGCGCTCGCGCAACACGCTGCGACG	ID=OFBKGH_21585;Name=IS21-like element ISRso19 family helper ATPase IstB;
RUN1145	contig_2	1290152	1290183	host_spp_of_isolation_Musa_acuminata_x_balbisiana_AAB	GGGGAGCGCTCGCGCAACACGCTGCGACGAC	ID=OFBKGH_21585;Name=IS21-like element ISRso19 family helper ATPase IstB;
RUN1145	contig_2	1290153	1290198	host_spp_of_isolation_Musa_acuminata_x_balbisiana_AAB	GGGAGCGCTCGCGCAACACGCTGCGACGACCGATGCGAGCCTGGC	ID=OFBKGH_21585;Name=IS21-like element ISRso19 family helper ATPase IstB;
RUN1145	contig_2	1290168	1290199	host_spp_of_isolation_Musa_acuminata_x_balbisiana_AAB	ACACGCTGCGACGACCGATGCGAGCCTGGCG	ID=OFBKGH_21585;Name=IS21-like element ISRso19 family helper ATPase IstB;
RUN1145	contig_2	1290169	1290217	host_spp_of_isolation_Musa_acuminata_x_balbisiana_AAB	CACGCTGCGACGACCGATGCGAGCCTGGCGGACTTCCTGGAGCAACTG	ID=OFBKGH_21585;Name=IS21-like element ISRso19 family helper ATPase IstB;
RUN1145	contig_2	1298549	1298587	country_of_isolation_Martinique	TGTCCTTGCGCCAGTTCTTGCTGTCCCATGCCAGCGAC	ID=OFBKGH_21605;Name=hemagglutinin repeat-containing protein;
RUN1145	contig_2	1300092	1300125	country_of_isolation_South_Korea	CTCGTACTTGTGCCAGCTCTCGTAGTTGCCTTC	ID=OFBKGH_21605;Name=hemagglutinin repeat-containing protein;
RUN1145	contig_2	1300095	1300137	country_of_isolation_South_Korea	GTACTTGTGCCAGCTCTCGTAGTTGCCTTCGGGCGTGTGCAG	ID=OFBKGH_21605;Name=hemagglutinin repeat-containing protein;
RUN1145	contig_2	1300107	1300148	country_of_isolation_South_Korea	GCTCTCGTAGTTGCCTTCGGGCGTGTGCAGGTGGTCCGACT	ID=OFBKGH_21605;Name=hemagglutinin repeat-containing protein;
RUN1145	contig_2	1300231	1300264	country_of_isolation_South_Korea	GTGCCCTGCGACTGCACCGCCGTGCTGAAGTGC	ID=OFBKGH_21605;Name=hemagglutinin repeat-containing protein;
RUN1145	contig_2	1448054	1448087	host_genus_of_isolation_Musa	GACGTCCAGCGCACCGTTCGTTGCGATCGTGCC	ID=OFBKGH_22175;Name=hemagglutinin repeat-containing protein;
RUN1145	contig_2	1648257	1648290	order_of_isolation_Zingiberales	GGGCAGAGCGCGCCGGCGGACAGCTTCGTCTCG	ID=OFBKGH_22995;Name=TolC family protein;
RUN1145	contig_2	1648260	1648292	order_of_isolation_Zingiberales	CAGAGCGCGCCGGCGGACAGCTTCGTCTCGGG	ID=OFBKGH_22995;Name=TolC family protein;
RUN1145	contig_2	1830450	1830483	country_of_isolation_Martinique	CGTGGTCACCGCCGCGCCATCGGGCGGCGTGTT	ID=OFBKGH_23750;Name=filamentous hemagglutinin N-terminal domain-containing protein;
RUN1145	contig_2	1830453	1830500	country_of_isolation_Martinique	GGTCACCGCCGCGCCATCGGGCGGCGTGTTGAAATGCCATGCCACCG	ID=OFBKGH_23750;Name=filamentous hemagglutinin N-terminal domain-containing protein;
RUN1145	contig_2	1834308	1834347	order_of_isolation_Alismatales	GGCACCGCCGGCCGTAGCCGTGATGGCGCCACCGGATAT	ID=OFBKGH_23750;Name=filamentous hemagglutinin N-terminal domain-containing protein;
RUN1145	contig_2	1834428	1834465	order_of_isolation_Alismatales	CAGGTTGCGGCCGGCCGTCGCGGTCGTCGTGGCGCCT	ID=OFBKGH_23750;Name=filamentous hemagglutinin N-terminal domain-containing protein;
RUN1145	contig_2	1835848	1835895	order_of_isolation_Alismatales	GCGGTGGGATCGGTGATGGCGCCGGCCTGCACCTCGCGCATCCCCCA	ID=OFBKGH_23750;Name=filamentous hemagglutinin N-terminal domain-containing protein;
RUN1145	contig_2	1836628	1836681	country_of_isolation_Martinique	CGACCCTCGCGAGGAACCCGATGCAAGCCCTGGATATCTTTTCCCGGAAACGC	ID=OFBKGH_23755;Name=hypothetical protein;
RUN1145	contig_2	1836651	1836687	country_of_isolation_Martinique	CAAGCCCTGGATATCTTTTCCCGGAAACGCGCCGCC	ID=OFBKGH_23755;Name=hypothetical protein;
RUN1145	contig_2	1836672	1836712	country_of_isolation_Martinique	CGGAAACGCGCCGCCGATCGCCGCAGGCAGGCGGCCAGGA	ID=OFBKGH_23755;Name=hypothetical protein;
RUN1145	contig_2	1836682	1836715	country_of_isolation_Martinique	CCGCCGATCGCCGCAGGCAGGCGGCCAGGATCA	ID=OFBKGH_23755;Name=hypothetical protein;
RUN1145	contig_2	1836773	1836812	country_of_isolation_Martinique	GGCAGGCGTGTTGGCGCGCATCTATTTCTTCCTGGGCGG	ID=OFBKGH_23755;Name=hypothetical protein;
RUN1145	contig_2	1837037	1837068	country_of_isolation_Martinique	CCGGAAGCGGTACGATCGCTGCGCCGGCCGC	intergenic
RUN1145	contig_2	1837038	1837071	country_of_isolation_Martinique	CGGAAGCGGTACGATCGCTGCGCCGGCCGCCCC	intergenic
RUN1145	contig_2	1837041	1837072	country_of_isolation_Martinique	AAGCGGTACGATCGCTGCGCCGGCCGCCCCC	intergenic
RUN1145	contig_2	1837042	1837073	country_of_isolation_Martinique	AGCGGTACGATCGCTGCGCCGGCCGCCCCCG	intergenic
RUN1145	contig_2	1837114	1837146	country_of_isolation_Martinique	CCTCATGACCACACCTTCGATGTACGCATTCC	ID=OFBKGH_23760;Name=DUF1993 domain-containing protein;
RUN1145	contig_2	1837116	1837153	country_of_isolation_Martinique	TCATGACCACACCTTCGATGTACGCATTCCTCGTCCC	ID=OFBKGH_23760;Name=DUF1993 domain-containing protein;
RUN1145	contig_2	1837184	1837217	country_of_isolation_Martinique	GCCTTGCTGGACAAGGGTGCCGCCTATGCGGAA	ID=OFBKGH_23760;Name=DUF1993 domain-containing protein;
RUN1145	contig_2	1837187	1837220	country_of_isolation_Martinique	TTGCTGGACAAGGGTGCCGCCTATGCGGAAAGC	ID=OFBKGH_23760;Name=DUF1993 domain-containing protein;
RUN1145	contig_2	1837358	1837393	country_of_isolation_Martinique	CCCGATGTGGAAACGACGATTCCCGAACTCAAGGC	ID=OFBKGH_23760;Name=DUF1993 domain-containing protein;
RUN1145	contig_2	1837402	1837433	country_of_isolation_Martinique	CAAGACGCTGGATTTCGTCAACAGCATCGAC	ID=OFBKGH_23760;Name=DUF1993 domain-containing protein;
RUN1145	contig_2	1837403	1837436	country_of_isolation_Martinique	AAGACGCTGGATTTCGTCAACAGCATCGACCCG	ID=OFBKGH_23760;Name=DUF1993 domain-containing protein;
RUN1145	contig_2	1837406	1837455	country_of_isolation_Martinique	ACGCTGGATTTCGTCAACAGCATCGACCCGGCAAGCTTCGCCGGCAGCG	ID=OFBKGH_23760;Name=DUF1993 domain-containing protein;
RUN1145	contig_2	1837441	1837476	country_of_isolation_Martinique	CTTCGCCGGCAGCGAGGACCGCGCCATCACACTGC	ID=OFBKGH_23760;Name=DUF1993 domain-containing protein;
RUN1145	contig_2	1837828	1837860	country_of_isolation_Martinique	GGTCAGGACAAACTTCCCGCCGATCACGACGT	ID=OFBKGH_23765;Name=hypothetical protein;
RUN1145	contig_2	1837830	1837867	country_of_isolation_Martinique	TCAGGACAAACTTCCCGCCGATCACGACGTTGCGGAA	ID=OFBKGH_23765;Name=hypothetical protein;
RUN1145	contig_2	1837837	1837880	country_of_isolation_Martinique	AAACTTCCCGCCGATCACGACGTTGCGGAATTTCCGCTCATAG	ID=OFBKGH_23765;Name=hypothetical protein;
RUN1145	contig_2	1837850	1837886	country_of_isolation_Martinique	ATCACGACGTTGCGGAATTTCCGCTCATAGGTCTCG	ID=OFBKGH_23765;Name=hypothetical protein;
RUN1145	contig_2	1837918	1837951	country_of_isolation_Martinique	CAGGAAATTGCCGCACAGCGCGCCGGCCTCGTC	ID=OFBKGH_23765;Name=hypothetical protein;
RUN1145	contig_2	1837963	1837996	country_of_isolation_Martinique	CAGCGCAATGCAATCGGGCGGCAGCCCGGCATC	ID=OFBKGH_23765;Name=hypothetical protein;
RUN1145	contig_2	1837966	1838002	country_of_isolation_Martinique	CGCAATGCAATCGGGCGGCAGCCCGGCATCGAGCAC	ID=OFBKGH_23765;Name=hypothetical protein;
RUN1145	contig_2	1837978	1838014	country_of_isolation_Martinique	GGGCGGCAGCCCGGCATCGAGCACGGCCTGCCGGGC	ID=OFBKGH_23765;Name=hypothetical protein;
RUN1145	contig_2	1837990	1838023	country_of_isolation_Martinique	GGCATCGAGCACGGCCTGCCGGGCGGCTTCGGC	ID=OFBKGH_23765;Name=hypothetical protein;
RUN1145	contig_2	1837993	1838024	country_of_isolation_Martinique	ATCGAGCACGGCCTGCCGGGCGGCTTCGGCG	ID=OFBKGH_23765;Name=hypothetical protein;
RUN1145	contig_2	1838223	1838255	country_of_isolation_Martinique	CGTCACTTATCGCAGCGACACTCCGTCTTGAT	ID=OFBKGH_23770;Name=DUF2059 domain-containing protein;
RUN1145	contig_2	1838253	1838288	country_of_isolation_Martinique	ATCTGCTGAATGCGCTGCATGAAAGCCGCCGTGGC	ID=OFBKGH_23770;Name=DUF2059 domain-containing protein;
RUN1145	contig_2	1838385	1838417	country_of_isolation_Martinique	GTATAGAACGCGATCAACTGGTCCAGCTCTTC	ID=OFBKGH_23770;Name=DUF2059 domain-containing protein;
RUN1145	contig_2	1838387	1838446	country_of_isolation_Martinique	ATAGAACGCGATCAACTGGTCCAGCTCTTCGTCGGTGAATTTGGTGCCGAATTGCTGGG	ID=OFBKGH_23770;Name=DUF2059 domain-containing protein;
RUN1145	contig_2	1838416	1838460	country_of_isolation_Martinique	CGTCGGTGAATTTGGTGCCGAATTGCTGGGACCAGATCGCGACC	ID=OFBKGH_23770;Name=DUF2059 domain-containing protein;
RUN1145	contig_2	1838430	1838462	country_of_isolation_Martinique	GTGCCGAATTGCTGGGACCAGATCGCGACCAT	ID=OFBKGH_23770;Name=DUF2059 domain-containing protein;
RUN1145	contig_2	1838610	1838642	country_of_isolation_Martinique	CTGGCCATCTGCTGCTCGAGCATCTGGCTCAG	ID=OFBKGH_23770;Name=DUF2059 domain-containing protein;
RUN1145	contig_2	1851681	1851730	country_of_isolation_Martinique	GGCAGACATATCCCCGAGGCTAAGTTGTGGCGCGCGCGCGCGGGCATGG	intergenic
RUN1145	contig_2	1851700	1851742	country_of_isolation_Martinique	CTAAGTTGTGGCGCGCGCGCGCGGGCATGGCAGCCCGAAGCG	intergenic
RUN1145	contig_2	1897243	1897275	country_of_isolation_Colombia	CAGACGGTGTTCGACGCCGGCCGCACGCGGGC	ID=OFBKGH_24010;Name=efflux transporter outer membrane subunit;
RUN1145	contig_2	1958728	1958764	order_of_isolation_Alismatales	GGCCCGCGCCACCCGCGCGTCACGCTCGCACAGAAG	ID=OFBKGH_24215;Name=hypothetical protein;
RUN1145	contig_2	1958749	1958792	order_of_isolation_Alismatales	ACGCTCGCACAGAAGGTCCCATGCACGCAGCGCTCCGCTGGCC	ID=OFBKGH_24215;Name=hypothetical protein;
RUN1145	contig_2	1958765	1958809	order_of_isolation_Alismatales	TCCCATGCACGCAGCGCTCCGCTGGCCCGGAGCCGCACCGGCGC	ID=OFBKGH_24215;Name=hypothetical protein;
RUN1145	contig_2	1973335	1973366	order_of_isolation_Alismatales host_genus_of_isolation_Anthurium	ATGGCCCGATGCAGCTTGTCCCACACGCCGG	intergenic
RUN1145	contig_2	1973412	1973494	order_of_isolation_Alismatales host_genus_of_isolation_Anthurium	AAAGCCAAGTTCCTGGGGAAGGTCTTCCCATGGAATACCCGTATGCAGCACGTACAGGATGCCGCTCAACGCTGCACGATCA	intergenic
RUN1145	contig_2	2000611	2000642	country_of_isolation_China	GGCCAAGGCGGTGCCGATGCCGGCCGGCTAC	ID=OFBKGH_24400;Name=efflux RND transporter permease subunit;
RUN1145	contig_2	2001449	2001480	country_of_isolation_China	GCGCCATGACGATGACGTTTGCCGTCAAGGA	ID=OFBKGH_24405;Name=copper-binding protein;
RUN1145	contig_2	2001450	2001481	country_of_isolation_China	CGCCATGACGATGACGTTTGCCGTCAAGGAC	ID=OFBKGH_24405;Name=copper-binding protein;
UW163	contig_1	5669	5701	country_of_isolation_French_Guiana	CCGGCGGCGTACTGGCTGCCATCGGTGGCGGA	ID=UW163_00050;Name=head decoration protein;
UW163	contig_1	5671	5702	country_of_isolation_French_Guiana	GGCGGCGTACTGGCTGCCATCGGTGGCGGAC	ID=UW163_00050;Name=head decoration protein;
UW163	contig_1	5674	5707	country_of_isolation_French_Guiana	GGCGTACTGGCTGCCATCGGTGGCGGACGGGTC	ID=UW163_00050;Name=head decoration protein;
UW163	contig_1	5677	5708	country_of_isolation_French_Guiana	GTACTGGCTGCCATCGGTGGCGGACGGGTCA	ID=UW163_00050;Name=head decoration protein;
UW163	contig_1	5678	5711	country_of_isolation_French_Guiana	TACTGGCTGCCATCGGTGGCGGACGGGTCAAGC	ID=UW163_00050;Name=head decoration protein;
UW163	contig_1	5681	5714	country_of_isolation_French_Guiana	TGGCTGCCATCGGTGGCGGACGGGTCAAGCTGC	ID=UW163_00050;Name=head decoration protein;
UW163	contig_1	5701	5732	country_of_isolation_French_Guiana	CGGGTCAAGCTGCTTGACCTTGCCCGTGGCA	ID=UW163_00050;Name=head decoration protein;
UW163	contig_1	5702	5751	country_of_isolation_French_Guiana	GGGTCAAGCTGCTTGACCTTGCCCGTGGCAGTCACCATGCCGACCACGG	ID=UW163_00050;Name=head decoration protein;
UW163	contig_1	6323	6356	country_of_isolation_French_Guiana	GCGAGCGCGTCCTCGAACGTGCCGACGGCGTCG	ID=UW163_00055;Name=S49 family peptidase;
UW163	contig_1	6326	6358	country_of_isolation_French_Guiana	AGCGCGTCCTCGAACGTGCCGACGGCGTCGGC	ID=UW163_00055;Name=S49 family peptidase;
UW163	contig_1	6455	6493	country_of_isolation_French_Guiana	ACGAACAGCCCGTAGATGCGGCTCACCTCGGCCTGCAG	ID=UW163_00055;Name=S49 family peptidase;
UW163	contig_1	6498	6532	country_of_isolation_French_Guiana	CCTGCGCTTCGTCGGTGATCGGCGCGTGCGGGTT	ID=UW163_00055;Name=S49 family peptidase;
UW163	contig_1	6503	6535	country_of_isolation_French_Guiana	GCTTCGTCGGTGATCGGCGCGTGCGGGTTGAG	ID=UW163_00055;Name=S49 family peptidase;
UW163	contig_1	6505	6542	country_of_isolation_French_Guiana	TTCGTCGGTGATCGGCGCGTGCGGGTTGAGATCGTTC	ID=UW163_00055;Name=S49 family peptidase;
UW163	contig_1	6513	6545	country_of_isolation_French_Guiana	TGATCGGCGCGTGCGGGTTGAGATCGTTCTTG	ID=UW163_00055;Name=S49 family peptidase;
UW163	contig_1	6515	6547	country_of_isolation_French_Guiana	ATCGGCGCGTGCGGGTTGAGATCGTTCTTGCG	ID=UW163_00055;Name=S49 family peptidase;
UW163	contig_1	6517	6557	country_of_isolation_French_Guiana	CGGCGCGTGCGGGTTGAGATCGTTCTTGCGGGCACCGGCG	ID=UW163_00055;Name=S49 family peptidase;
UW163	contig_1	6527	6559	country_of_isolation_French_Guiana	GGGTTGAGATCGTTCTTGCGGGCACCGGCGAA	ID=UW163_00055;Name=S49 family peptidase;
UW163	contig_1	6529	6566	country_of_isolation_French_Guiana	GTTGAGATCGTTCTTGCGGGCACCGGCGAACACCGCC	ID=UW163_00055;Name=S49 family peptidase;
UW163	contig_1	6536	6568	country_of_isolation_French_Guiana	TCGTTCTTGCGGGCACCGGCGAACACCGCCGT	ID=UW163_00055;Name=S49 family peptidase;
UW163	contig_1	6538	6571	country_of_isolation_French_Guiana	GTTCTTGCGGGCACCGGCGAACACCGCCGTGTA	ID=UW163_00055;Name=S49 family peptidase;
UW163	contig_1	6548	6584	country_of_isolation_French_Guiana	GCACCGGCGAACACCGCCGTGTAGCGGATGCCGTCC	ID=UW163_00055;Name=S49 family peptidase;
UW163	contig_1	6599	6637	country_of_isolation_French_Guiana	GACTGGTCGACGTGCATGGCGATGACGCCGATCGAGCC	ID=UW163_00055;Name=S49 family peptidase;
UW163	contig_1	6607	6640	country_of_isolation_French_Guiana	GACGTGCATGGCGATGACGCCGATCGAGCCGAC	ID=UW163_00055;Name=S49 family peptidase;
UW163	contig_1	6611	6643	country_of_isolation_French_Guiana	TGCATGGCGATGACGCCGATCGAGCCGACGCC	ID=UW163_00055;Name=S49 family peptidase;
UW163	contig_1	6752	6790	country_of_isolation_French_Guiana	CGGATGCGGTCGGCGAGATCGAACACCCCGCCCGACTC	ID=UW163_00055;Name=S49 family peptidase;
UW163	contig_1	6823	6884	host_spp_of_isolation_Musa_sp. host_genus_of_isolation_Musa	GGCAACGCCAGGATCGGCCAGCGCCGCGTCTAGTTGGTCGCCGATGGCCGTGTAGCTCGCC	ID=UW163_00055;Name=S49 family peptidase;
UW163	contig_1	6854	6902	host_spp_of_isolation_Musa_sp.	AGTTGGTCGCCGATGGCCGTGTAGCTCGCCAGCCCCGATTCGGCCTCC	ID=UW163_00055;Name=S49 family peptidase;
UW163	contig_1	6872	6911	country_of_isolation_Brazil	GTGTAGCTCGCCAGCCCCGATTCGGCCTCCAGGCCCACG	ID=UW163_00055;Name=S49 family peptidase;
UW163	contig_1	6882	6914	country_of_isolation_Brazil	CCAGCCCCGATTCGGCCTCCAGGCCCACGGTG	ID=UW163_00055;Name=S49 family peptidase;
UW163	contig_1	6884	6923	country_of_isolation_Brazil	AGCCCCGATTCGGCCTCCAGGCCCACGGTGCGCCGCACC	ID=UW163_00055;Name=S49 family peptidase;
UW163	contig_1	6907	6968	host_spp_of_isolation_Musa_sp.	CACGGTGCGCCGCACCAGCGTGCCGTGAATTGGGATCACGGCGATCTGGGCGTGGCTGCGG	ID=UW163_00055;Name=S49 family peptidase;
UW163	contig_1	6976	7015	host_spp_of_isolation_Musa_sp. host_genus_of_isolation_Musa	GCGCGGGGGCGGCGTGTAGTCGCCCGGCGGGGCCAGGTC	ID=UW163_00055;Name=S49 family peptidase;
UW163	contig_1	6985	7037	host_spp_of_isolation_Musa_sp. host_genus_of_isolation_Musa host_spp_of_isolation_Musa_acuminata_x_balbisiana_AAB	CGGCGTGTAGTCGCCCGGCGGGGCCAGGTCAGCCAGGCCCACACGCGGCCCC	ID=UW163_00055;Name=S49 family peptidase;
UW163	contig_1	7007	7058	host_spp_of_isolation_Musa_sp. host_genus_of_isolation_Musa	GCCAGGTCAGCCAGGCCCACACGCGGCCCCAGCACCGACAGGATCACGTCG	ID=UW163_00055;Name=S49 family peptidase;
UW163	contig_1	7195	7227	country_of_isolation_French_Guiana	CTTGGCGGTGTGGCGCGGGTCGGAATCGAAGA	ID=UW163_00060;Name=phage portal protein;
UW163	contig_1	7378	7409	country_of_isolation_French_Guiana	CACCCACTGCCAGCCCTGCGGGATCCATTTC	ID=UW163_00060;Name=phage portal protein;
UW163	contig_1	7490	7525	country_of_isolation_French_Guiana	TTCATCCAGGCGGCCCACACCGGGCGGCACATCTG	ID=UW163_00060;Name=phage portal protein;
UW163	contig_1	7495	7528	country_of_isolation_French_Guiana	CCAGGCGGCCCACACCGGGCGGCACATCTGGTG	ID=UW163_00060;Name=phage portal protein;
UW163	contig_1	7652	7684	country_of_isolation_French_Guiana	GCGGCAACCGCACGGAACTGCGTGCGCAGGAA	ID=UW163_00060;Name=phage portal protein;
UW163	contig_1	7654	7688	country_of_isolation_French_Guiana	GGCAACCGCACGGAACTGCGTGCGCAGGAACTCG	ID=UW163_00060;Name=phage portal protein;
UW163	contig_1	7658	7690	country_of_isolation_French_Guiana	ACCGCACGGAACTGCGTGCGCAGGAACTCGCC	ID=UW163_00060;Name=phage portal protein;
UW163	contig_1	7783	7814	country_of_isolation_French_Guiana	AATACCCGCCTCGTCCGGCAGGCCCTCGCCC	ID=UW163_00060;Name=phage portal protein;
UW163	contig_1	7784	7817	country_of_isolation_French_Guiana	ATACCCGCCTCGTCCGGCAGGCCCTCGCCCATC	ID=UW163_00060;Name=phage portal protein;
UW163	contig_1	7787	7820	country_of_isolation_French_Guiana	CCCGCCTCGTCCGGCAGGCCCTCGCCCATCAGG	ID=UW163_00060;Name=phage portal protein;
UW163	contig_1	12276	12310	country_of_isolation_Brazil	GCCGGCGGCAATGGCCTTGCGCACGGCGGCGTCG	ID=UW163_00085;Name=hypothetical protein;
UW163	contig_1	12280	12312	country_of_isolation_Brazil	GCGGCAATGGCCTTGCGCACGGCGGCGTCGGA	ID=UW163_00085;Name=hypothetical protein;
UW163	contig_1	12282	12313	country_of_isolation_Brazil	GGCAATGGCCTTGCGCACGGCGGCGTCGGAC	ID=UW163_00085;Name=hypothetical protein;
UW163	contig_1	12283	12318	country_of_isolation_Brazil	GCAATGGCCTTGCGCACGGCGGCGTCGGACACGCC	ID=UW163_00085;Name=hypothetical protein;
UW163	contig_1	12570	12622	host_spp_of_isolation_Musa_sp.	TCGCGCCGAGGACTACTGGATTGCGCACCTTACCTGCGCGATCTCCCACGAC	ID=UW163_00090;Name=hypothetical protein;
UW163	contig_1	12636	12668	host_spp_of_isolation_Musa_sp.	CAGATCGGGATGCACGCTGCAGGACACCATCG	ID=UW163_00090;Name=hypothetical protein;
UW163	contig_1	12638	12670	country_of_isolation_Brazil	GATCGGGATGCACGCTGCAGGACACCATCGAA	ID=UW163_00090;Name=hypothetical protein;
UW163	contig_1	12640	12679	country_of_isolation_Brazil	TCGGGATGCACGCTGCAGGACACCATCGAAGAAATCGAG	ID=UW163_00090;Name=hypothetical protein;
UW163	contig_1	12649	12681	country_of_isolation_Brazil	ACGCTGCAGGACACCATCGAAGAAATCGAGAG	ID=UW163_00090;Name=hypothetical protein;
UW163	contig_1	12743	12778	country_of_isolation_Brazil	CAACCTCCAGCACAAAGCGCTTGGCTTCTCTGCCG	intergenic
UW163	contig_1	12748	12779	country_of_isolation_Brazil	TCCAGCACAAAGCGCTTGGCTTCTCTGCCGA	intergenic
UW163	contig_1	12749	12782	country_of_isolation_Brazil	CCAGCACAAAGCGCTTGGCTTCTCTGCCGAACA	intergenic
UW163	contig_1	12752	12786	country_of_isolation_Brazil	GCACAAAGCGCTTGGCTTCTCTGCCGAACAGCGC	intergenic
UW163	contig_1	12756	12788	country_of_isolation_Brazil	AAAGCGCTTGGCTTCTCTGCCGAACAGCGCGT	intergenic
UW163	contig_1	24399	24430	country_of_isolation_French_Guiana	GTGGACGTCGCCGATGACGAACTTGTTCCGA	ID=UW163_00150;Name=DUF5906 domain-containing protein;
UW163	contig_1	24400	24435	country_of_isolation_French_Guiana	TGGACGTCGCCGATGACGAACTTGTTCCGACGCTT	ID=UW163_00150;Name=DUF5906 domain-containing protein;
UW163	contig_1	24408	24445	country_of_isolation_French_Guiana	GCCGATGACGAACTTGTTCCGACGCTTCTTGCCGGCC	ID=UW163_00150;Name=DUF5906 domain-containing protein;
UW163	contig_1	24422	24457	country_of_isolation_French_Guiana	TGTTCCGACGCTTCTTGCCGGCCGGAAACAGGATG	ID=UW163_00150;Name=DUF5906 domain-containing protein;
UW163	contig_1	24427	24460	country_of_isolation_French_Guiana	CGACGCTTCTTGCCGGCCGGAAACAGGATGGCC	ID=UW163_00150;Name=DUF5906 domain-containing protein;
UW163	contig_1	30077	30134	host_spp_of_isolation_Musa_acuminata_x_balbisiana_AAB	GTGTCCGGAGATGCGGGGGCAAATCCATTTGGTGACGGCATCCAGCGCATCTTCGGC	intergenic
UW163	contig_1	33337	33368	host_genus_of_isolation_Musa	AGATCTTGTCACGGAAGGCCAGCATCCACAG	ID=UW163_00210;Name=glycine hydroxymethyltransferase;
UW163	contig_1	170232	170263	host_genus_of_isolation_Musa	AGCCGCGTGTTGAAGGTCCGCTCGGGATTCA	ID=UW163_00890;Name=chain-length determining protein;
UW163	contig_1	203290	203322	host_spp_of_isolation_Musa_acuminata_x_balbisiana_AAB	CGCACGCACGCTGTTCGGCCTGCTGGAGGTGT	ID=UW163_01030;Name=TPM domain-containing protein;
UW163	contig_1	203292	203324	host_spp_of_isolation_Musa_acuminata_x_balbisiana_AAB	CACGCACGCTGTTCGGCCTGCTGGAGGTGTGG	ID=UW163_01030;Name=TPM domain-containing protein;
UW163	contig_1	230929	230987	host_spp_of_isolation_Musa_acuminata_x_balbisiana_AAB	GGAGCGGTCATGAAGAAGCGATTCACCGAAAAACAGATTATTGGCGTGCTGAAGGAAG	ID=UW163_01155;Name=transposase;
UW163	contig_1	231323	231386	host_spp_of_isolation_Musa_acuminata_x_balbisiana_AAB	AATTGACGACGAAGTGCTGACTGGTCGGATCGCGGCCATCGCCGCGCAGAAGCGTCGCTACGG	ID=UW163_01160;Name=IS3 family transposase;
UW163	contig_1	231885	231923	host_spp_of_isolation_Musa_acuminata_x_balbisiana_AAB	AACGAGCACTGGTTCGTCTCAATGCGCCACACCAGGCA	ID=UW163_01160;Name=IS3 family transposase;
UW163	contig_1	231893	231946	host_spp_of_isolation_Musa_acuminata_x_balbisiana_AAB	CTGGTTCGTCTCAATGCGCCACACCAGGCAACTGATTGAGGAATGGCGTATCG	ID=UW163_01160;Name=IS3 family transposase;
UW163	contig_1	237371	237417	host_spp_of_isolation_Musa_sp. host_spp_of_isolation_Musa_acuminata_x_balbisiana_AAB country_of_isolation_Peru	GTCGCAGAGGCGCTAAACATCGGGGATTAAGAGCCGCTAACATAAC	intergenic
UW163	contig_1	237387	237424	host_spp_of_isolation_Musa_sp. host_spp_of_isolation_Musa_acuminata_x_balbisiana_AAB country_of_isolation_Peru	ACATCGGGGATTAAGAGCCGCTAACATAACTGGCCCT	ID=UW163_01195;Name=Plug domain-containing protein;
UW163	contig_1	237394	237425	country_of_isolation_Peru host_spp_of_isolation_Musa_acuminata_x_balbisiana_AAB	GGATTAAGAGCCGCTAACATAACTGGCCCTA	ID=UW163_01195;Name=Plug domain-containing protein;
UW163	contig_1	237395	237426	country_of_isolation_Peru	GATTAAGAGCCGCTAACATAACTGGCCCTAC	ID=UW163_01195;Name=Plug domain-containing protein;
UW163	contig_1	237396	237427	country_of_isolation_Peru	ATTAAGAGCCGCTAACATAACTGGCCCTACG	ID=UW163_01195;Name=Plug domain-containing protein;
UW163	contig_1	238238	238269	country_of_isolation_Peru	TTCGTGGATGACTTGTGTTAGCGACTCTAAA	ID=UW163_01195;Name=Plug domain-containing protein;
UW163	contig_1	238240	238271	country_of_isolation_Peru host_spp_of_isolation_Musa_acuminata_x_balbisiana_AAB	CGTGGATGACTTGTGTTAGCGACTCTAAAAA	ID=UW163_01195;Name=Plug domain-containing protein;
UW163	contig_1	238247	238278	host_spp_of_isolation_Musa_sp. country_of_isolation_Peru host_spp_of_isolation_Musa_acuminata_x_balbisiana_AAB	GACTTGTGTTAGCGACTCTAAAAATCCCGCC	ID=UW163_01195;Name=Plug domain-containing protein;
UW163	contig_1	247818	247855	host_spp_of_isolation_Musa_acuminata_x_balbisiana_AAB	CGATGTACGCCTTCACGACTTGAGTCGGCGGTCGAGC	ID=UW163_01235;Name=IS3 family transposase ORF B;ID=UW163_01240;Name=IS3 family transposase ORF A;
UW163	contig_1	249481	249514	country_of_isolation_Martinique	CCGGCATATCGGAATGGCATGGATTGCAGCGCG	ID=UW163_01250;Name=membrane protein;
UW163	contig_1	251027	251059	country_of_isolation_Martinique	ATTACACGCTCCACCCGCTCAACTTCAAGACG	ID=UW163_01260;Name=glutathione S-transferase family protein;
UW163	contig_1	261808	261856	host_spp_of_isolation_Musa_acuminata_x_balbisiana_AAB country_of_isolation_Peru host_spp_of_isolation_Musa_spp.	TGCACGGAACAACTGGCCCTGCCGGCCGGGACGATCGTCGTGATGCTG	ID=UW163_01310;Name=hypothetical protein;
UW163	contig_1	272181	272284	host_genus_of_isolation_Musa	CCTCGACGCGCGGGCCGCGCTGGACATGGCACGCGCCGCCGATGCCGCACGCGCGGCGGGCAACGTGCCGTCACTGCTGGCGGGGCTGCCGGTGTCGATCAAG	ID=UW163_01365;Name=amidase;
UW163	contig_1	275511	275572	host_spp_of_isolation_Musa_acuminata_x_balbisiana_AAB country_of_isolation_Peru host_spp_of_isolation_Musa_spp.	GCGCCGCCGGCAGCGACGGCGCCACCGCCAACGTCACGTGTTCGCCGTCGCCGCACAGCAG	ID=UW163_01370;Name=EAL domain-containing protein;
UW163	contig_1	291664	291725	host_spp_of_isolation_Musa_acuminata_x_balbisiana_AAB country_of_isolation_Peru host_spp_of_isolation_Musa_spp.	GGTGTTCGGGCCGATGTCGAGGATCATGTCCTCGTCGGCCACGTCCTTCACGTCCTTGACG	ID=UW163_01450;Name=phosphoglycerate kinase;
UW163	contig_1	303908	303945	host_spp_of_isolation_Musa_sp. host_spp_of_isolation_Musa_acuminata_x_balbisiana_AAB country_of_isolation_Peru	GTGTCCGGAGATGCGGGGGCAAATCCAGCTGATGACA	ID=UW163_01525;Name=HNH endonuclease;
UW163	contig_1	303915	303954	country_of_isolation_Peru host_spp_of_isolation_Musa_sp. host_spp_of_isolation_Musa_acuminata_x_balbisiana_AAB	GAGATGCGGGGGCAAATCCAGCTGATGACAGTAATAGCT	ID=UW163_01525;Name=HNH endonuclease;
UW163	contig_1	303924	304486	host_spp_of_isolation_Musa_sp. country_of_isolation_Peru host_spp_of_isolation_Musa_acuminata_x_balbisiana_AAB	GGGCAAATCCAGCTGATGACAGTAATAGCTTGGACTGACAACGATGCGGGATACGAAGCTTGGCTGACGGGTAACCCGACCGGTTATGTCGCAAACATCTACAAGAGCACTGACAGCAAGCAGCCGACCCGATACCTGAAGATTCATCGGGCAACGCACAAGCTGCCTGATAGGTCAAATCCGAGCAGCATTAATCCGTGGACAGGAAACGGCTACGCGAAAGTCACGTCTGATCGACTGGATGAACTGCTTGGTTGGCTGCAATCAAAGGGATTTGAAGTCAGTCCGGACAAGTACTGCGTGCCGTGTGGTTTAAGCGGCGAGGTCCAGTCTTCTGAACCCCTCATCGTCTACCCCGATGAAATCAATCCTGATCAACAGACCTTCATTGAAGGCGCGGCGAAGCAGGTTGTCGTAAACCAGTACGAACGAGACCCAAAGGCCCGGTCCGCGTGCATCCAGCACTGGAAGCCGATTTGCTACGTGTGTGGCTTCGACTTCCACAAGACCTATGGAGAGATGGGACGAGGATTCATTCACGTACACCATCTCACCGACATAG	ID=UW163_01525;Name=HNH endonuclease;
UW163	contig_1	304456	304704	host_spp_of_isolation_Musa_acuminata_x_balbisiana_AAB host_genus_of_isolation_Musa	TCATTCACGTACACCATCTCACCGACATAGCCAGCATCGGCAAGGAGTATCAGGTTGATCCTTGCAAGGACCTTCGTCCCGTATGTCCCAACTGCCACGCGATGCTGCATACGCAGCGGCCAGCCTTGGACATTGATGTGTTGAGGGCGCAAGTGCTTGCGCGAAGTGGTGACGCAAAGTCATGAGGTAACACCTACCCCGCGTTTCCAAATGTTTGCTCAAGACACGCTGAATCACCTGTGCACTCC	ID=UW163_01525;Name=HNH endonuclease;ID=UW163_01530;Name=hypothetical protein;
UW163	contig_1	304674	304728	host_spp_of_isolation_Musa_acuminata_x_balbisiana_AAB country_of_isolation_Peru host_spp_of_isolation_Musa_spp.	TCAAGACACGCTGAATCACCTGTGCACTCCGACCACACCAGACGGCCCATACTT	ID=UW163_01530;Name=hypothetical protein;
UW163	contig_1	304698	305575	host_spp_of_isolation_Musa_acuminata_x_balbisiana_AAB host_genus_of_isolation_Musa order_of_isolation_Zingiberales	CACTCCGACCACACCAGACGGCCCATACTTGAGGCCATTTGTATGTCGCGGGCCAATGATGACCGGTGGTGCACTTATCGTTGGCGTAAATCCGGCGACGCCGATCAGTGCGAGCGACGGCGTTGCGTTCGATGACTACGTATCTAGCCTTTCGGACTTCGAACGATTCTTGGCGATCTACGACGGTATCCGTGCCAAGCATGGCAAGGCTGGTCGAACCCGCACTCGCAACGGTCTTGATGCTGCGTCCTGTTGGCTGTCTGCTCTTGGCTTCTCTCCGGTGATCGACACCAACATTTCACCCTATCCGACGAGGGACCTGCGCCAGTGGAAACGGCTTCCCGCCACAAATCAAGCACTGTGGGTTTTTGAACAGGTCGTCAAGATTTTTCAGCCCTCGCTGATCTTGCTTCATGGGCAGAACGCCTACACGCAGTTTTCAACACGCTTCGCACCGGAGTTCGCCCGGAACGGCCCTTTCGACGAAATCGTAAAGCAGCCACGGCTTGGTAGTGTGTGTTGGTCTTTCGGCGGCACTGCTGAGGCTTACGTTTGCAAACACCTGCGCTTCTTCGGAAGGAATGGAGGCGGACAGCGATTTGCTCCCTTGCGGGATGCACTTCTCGGCCCTTGATGTTGAGGTACGAGGGCGCTTAACCATCAACGACCGGATGGTAAGCAGGACCTAGGAGAATCGCTGCCATACGCGCCCTGATTTCGCGGGTGCGTGTTAGCCCGGAAGGCATAATGTCGTCCTCGCGGCCTCCAAGCCCAAACATCTTGCGACAAAGCGCATATGACAGCACTCGAACAGCTTCTCGACACCTTCCGCACCGCAGCAGTTACAGAACGCGAGAAAGGGACCTACTTCGAAGAG	ID=UW163_01530;Name=hypothetical protein;ID=UW163_01535;Name=DEAD/DEAH box helicase family protein;
UW163	contig_1	305545	305581	host_spp_of_isolation_Musa_acuminata_x_balbisiana_AAB host_genus_of_isolation_Musa	GAACGCGAGAAAGGGACCTACTTCGAAGAGTTGATC	ID=UW163_01535;Name=DEAD/DEAH box helicase family protein;
UW163	contig_1	305551	305595	host_spp_of_isolation_Musa_acuminata_x_balbisiana_AAB	GAGAAAGGGACCTACTTCGAAGAGTTGATCGTCTGCTACCTGCG	ID=UW163_01535;Name=DEAD/DEAH box helicase family protein;
UW163	contig_1	305565	305629	host_spp_of_isolation_Musa_acuminata_x_balbisiana_AAB host_genus_of_isolation_Musa	CTTCGAAGAGTTGATCGTCTGCTACCTGCGAAATGAAGCCACGTACCGCGACCTGTACAGCGAT	ID=UW163_01535;Name=DEAD/DEAH box helicase family protein;
UW163	contig_1	305599	305631	host_spp_of_isolation_Musa_acuminata_x_balbisiana_AAB	GAAGCCACGTACCGCGACCTGTACAGCGATGT	ID=UW163_01535;Name=DEAD/DEAH box helicase family protein;
UW163	contig_1	305601	305695	host_spp_of_isolation_Musa_acuminata_x_balbisiana_AAB host_genus_of_isolation_Musa	AGCCACGTACCGCGACCTGTACAGCGATGTATGGACCTATGCGGAATGGGCTGACCTCCAAGGTCTGGACAAGCGGGACGCCGGTATCGATCTT	ID=UW163_01535;Name=DEAD/DEAH box helicase family protein;
UW163	contig_1	305665	305712	host_spp_of_isolation_Musa_acuminata_x_balbisiana_AAB host_genus_of_isolation_Musa	CTGGACAAGCGGGACGCCGGTATCGATCTTGTGGCGAAGACACAGGG	ID=UW163_01535;Name=DEAD/DEAH box helicase family protein;
UW163	contig_1	305682	305830	host_spp_of_isolation_Musa_acuminata_x_balbisiana_AAB host_genus_of_isolation_Musa	CGGTATCGATCTTGTGGCGAAGACACAGGGGACGGGCGAATACCATGCCATCCAGTGCAAACTGTTTGCGCCGGACCACAAGGTCCAGAAGAGCGACATCGACAGCTTCTTCACTGCGTCGGGCAAGAAGCCGTTCACGCGCCGGATC	ID=UW163_01535;Name=DEAD/DEAH box helicase family protein;
UW163	contig_1	305800	305845	host_spp_of_isolation_Musa_acuminata_x_balbisiana_AAB host_genus_of_isolation_Musa	TCGGGCAAGAAGCCGTTCACGCGCCGGATCATCGTCGCCACGACG	ID=UW163_01535;Name=DEAD/DEAH box helicase family protein;
UW163	contig_1	305815	305847	host_spp_of_isolation_Musa_acuminata_x_balbisiana_AAB	TTCACGCGCCGGATCATCGTCGCCACGACGAA	ID=UW163_01535;Name=DEAD/DEAH box helicase family protein;
UW163	contig_1	305817	305856	host_spp_of_isolation_Musa_acuminata_x_balbisiana_AAB host_genus_of_isolation_Musa	CACGCGCCGGATCATCGTCGCCACGACGAATCATTGGAG	ID=UW163_01535;Name=DEAD/DEAH box helicase family protein;
UW163	contig_1	305826	305887	host_spp_of_isolation_Musa_acuminata_x_balbisiana_AAB host_genus_of_isolation_Musa	GATCATCGTCGCCACGACGAATCATTGGAGCGACCACGCCGAAGACGCCCTCTATGACCAG	ID=UW163_01535;Name=DEAD/DEAH box helicase family protein;
UW163	contig_1	305857	305892	host_spp_of_isolation_Musa_acuminata_x_balbisiana_AAB	GACCACGCCGAAGACGCCCTCTATGACCAGCAGCC	ID=UW163_01535;Name=DEAD/DEAH box helicase family protein;
UW163	contig_1	305862	305947	host_spp_of_isolation_Musa_acuminata_x_balbisiana_AAB host_genus_of_isolation_Musa	CGCCGAAGACGCCCTCTATGACCAGCAGCCACCGGTCAGCAAGATCGATCTGACTGCCCTTGAAGAGAGTCAGATCGATTGGTCG	ID=UW163_01535;Name=DEAD/DEAH box helicase family protein;
UW163	contig_1	305917	305955	host_spp_of_isolation_Musa_acuminata_x_balbisiana_AAB	GCCCTTGAAGAGAGTCAGATCGATTGGTCGCAGTACCA	ID=UW163_01535;Name=DEAD/DEAH box helicase family protein;
UW163	contig_1	305925	306016	host_spp_of_isolation_Musa_acuminata_x_balbisiana_AAB host_genus_of_isolation_Musa	AGAGAGTCAGATCGATTGGTCGCAGTACCAGCCAAAAGCGCCCACGCCGGTCATCAAGGCAAAGAAACAGTTACGGGACCACCAGAAGAGT	ID=UW163_01535;Name=DEAD/DEAH box helicase family protein;
UW163	contig_1	305986	306019	host_spp_of_isolation_Musa_acuminata_x_balbisiana_AAB	AAGAAACAGTTACGGGACCACCAGAAGAGTGCG	ID=UW163_01535;Name=DEAD/DEAH box helicase family protein;
UW163	contig_1	305989	306078	host_spp_of_isolation_Musa_acuminata_x_balbisiana_AAB host_genus_of_isolation_Musa	AAACAGTTACGGGACCACCAGAAGAGTGCGTTAAACGGGGCGATTCATGGTCTGGCGGGTGCCGACCGGGGCAAGCTGATCATGGCTTG	ID=UW163_01535;Name=DEAD/DEAH box helicase family protein;
UW163	contig_1	306048	306087	host_spp_of_isolation_Musa_acuminata_x_balbisiana_AAB host_genus_of_isolation_Musa	TGCCGACCGGGGCAAGCTGATCATGGCTTGCGGGACCGG	ID=UW163_01535;Name=DEAD/DEAH box helicase family protein;
UW163	contig_1	306057	306184	host_spp_of_isolation_Musa_acuminata_x_balbisiana_AAB host_genus_of_isolation_Musa	GGGCAAGCTGATCATGGCTTGCGGGACCGGCAAGACCTTTACCAGCTTGAAGATCGCTGAGACGTTGGCCGGTGCGGGAAAACGAGTCCTGTTCCTTGTTCCAAGTCTGTCCCTGCTGTCCCAGACC	ID=UW163_01535;Name=DEAD/DEAH box helicase family protein;
UW163	contig_1	306154	306201	host_spp_of_isolation_Musa_acuminata_x_balbisiana_AAB	GTTCCAAGTCTGTCCCTGCTGTCCCAGACCTTGACCGAATGGACGCA	ID=UW163_01535;Name=DEAD/DEAH box helicase family protein;
UW163	contig_1	306171	306215	host_spp_of_isolation_Musa_acuminata_x_balbisiana_AAB host_genus_of_isolation_Musa	GCTGTCCCAGACCTTGACCGAATGGACGCAGGAAAGCGAGACGC	ID=UW163_01535;Name=DEAD/DEAH box helicase family protein;
UW163	contig_1	306186	306265	host_spp_of_isolation_Musa_acuminata_x_balbisiana_AAB host_genus_of_isolation_Musa	GACCGAATGGACGCAGGAAAGCGAGACGCCCCTCCACAGTTTCGCGGTCTGTTCCGACAGCGATGTGGGTAAGAAGCGC	ID=UW163_01535;Name=DEAD/DEAH box helicase family protein;
UW163	contig_1	306235	306270	host_spp_of_isolation_Musa_acuminata_x_balbisiana_AAB host_genus_of_isolation_Musa	TGTTCCGACAGCGATGTGGGTAAGAAGCGCAAGAA	ID=UW163_01535;Name=DEAD/DEAH box helicase family protein;
UW163	contig_1	306240	306412	host_spp_of_isolation_Musa_acuminata_x_balbisiana_AAB host_genus_of_isolation_Musa	CGACAGCGATGTGGGTAAGAAGCGCAAGAAGGATGACGATGCAGTTCAGACCTTCGTCCATGAACTACGTTACCCGGCGACAACGGACTCGGCCCGACTGGCTGCGGAGATGGCGAAGCGGCACGATTCCACGCACATGTCAGTCGTCTTCAGCACCTACCACTCCATCGAC	ID=UW163_01535;Name=DEAD/DEAH box helicase family protein;
UW163	contig_1	306382	306414	host_spp_of_isolation_Musa_acuminata_x_balbisiana_AAB host_genus_of_isolation_Musa	GTCGTCTTCAGCACCTACCACTCCATCGACGT	ID=UW163_01535;Name=DEAD/DEAH box helicase family protein;
UW163	contig_1	306384	306583	host_spp_of_isolation_Musa_acuminata_x_balbisiana_AAB host_genus_of_isolation_Musa	CGTCTTCAGCACCTACCACTCCATCGACGTAATCAGTTGCGCCCAGAAGGAGTTCGGGCTGACCGCTTTCGACCTGATCGTCTGCGACGAAGCGCACCGCACAACCGGTGCAACCTTCGGTGACGATGATGAAAGCACCTTTGTTCGGGTGCATGACGCGAAATACATCCGGTCGGCCAAGCGCCTGTACATGACGGCG	ID=UW163_01535;Name=DEAD/DEAH box helicase family protein;
UW163	contig_1	306553	306589	host_spp_of_isolation_Musa_acuminata_x_balbisiana_AAB host_genus_of_isolation_Musa	CGGTCGGCCAAGCGCCTGTACATGACGGCGACGCCG	ID=UW163_01535;Name=DEAD/DEAH box helicase family protein;
UW163	contig_1	306559	306591	host_spp_of_isolation_Musa_acuminata_x_balbisiana_AAB	GCCAAGCGCCTGTACATGACGGCGACGCCGCG	ID=UW163_01535;Name=DEAD/DEAH box helicase family protein;
UW163	contig_1	306561	306597	host_spp_of_isolation_Musa_acuminata_x_balbisiana_AAB	CAAGCGCCTGTACATGACGGCGACGCCGCGCATCTA	ID=UW163_01535;Name=DEAD/DEAH box helicase family protein;
UW163	contig_1	306567	306609	host_spp_of_isolation_Musa_acuminata_x_balbisiana_AAB host_genus_of_isolation_Musa	CCTGTACATGACGGCGACGCCGCGCATCTATGGCGACACGGC	ID=UW163_01535;Name=DEAD/DEAH box helicase family protein;
UW163	contig_1	306579	306649	host_spp_of_isolation_Musa_acuminata_x_balbisiana_AAB host_genus_of_isolation_Musa	GGCGACGCCGCGCATCTATGGCGACACGGCCAAGGCCAGCGCCGAACGCGACAACGTGGCGCTGTGTTCG	ID=UW163_01535;Name=DEAD/DEAH box helicase family protein;
UW163	contig_1	306619	306654	host_spp_of_isolation_Musa_acuminata_x_balbisiana_AAB host_genus_of_isolation_Musa	GCCGAACGCGACAACGTGGCGCTGTGTTCGATGGA	ID=UW163_01535;Name=DEAD/DEAH box helicase family protein;
UW163	contig_1	306624	306710	host_spp_of_isolation_Musa_acuminata_x_balbisiana_AAB host_genus_of_isolation_Musa	ACGCGACAACGTGGCGCTGTGTTCGATGGATGACGAATCGCTGTATGGCAAGGAACTGTTCGTCATCACCTTCTCGGAAGCCGTCA	ID=UW163_01535;Name=DEAD/DEAH box helicase family protein;
UW163	contig_1	306680	306714	host_spp_of_isolation_Musa_acuminata_x_balbisiana_AAB host_genus_of_isolation_Musa	TGTTCGTCATCACCTTCTCGGAAGCCGTCAAGCG	ID=UW163_01535;Name=DEAD/DEAH box helicase family protein;
UW163	contig_1	306684	306885	host_spp_of_isolation_Musa_acuminata_x_balbisiana_AAB host_genus_of_isolation_Musa	CGTCATCACCTTCTCGGAAGCCGTCAAGCGGCAACTGCTGGTCGATTACAAGGTAATCGTGCTGGCGGTCGAGGAAACACATGTCAATCGACGCCTGCAAGACCTGCTGCGGGACGACAACAATCAGTTGAAGGTAGACGATGCGGCCCGAATCGTCGGCTGTTGGAAAGCACTTTCGAAGCAGGACCTAACGGAAGACTT	ID=UW163_01535;Name=DEAD/DEAH box helicase family protein;
UW163	contig_1	306855	306947	host_spp_of_isolation_Musa_acuminata_x_balbisiana_AAB host_genus_of_isolation_Musa	ACTTTCGAAGCAGGACCTAACGGAAGACTTGGTTGGCGACAACGCCGCCATGAAACGTGCCGTAGCCTTCTGTCAGGTCATTGAGGTTTCGA	ID=UW163_01535;Name=DEAD/DEAH box helicase family protein;
UW163	contig_1	307045	307314	host_spp_of_isolation_Musa_acuminata_x_balbisiana_AAB	GAACAGATCACCCGCCTGACCTGCGAAGCTGAGCACGTAGACGGCGGCATGAATGCTAGTGAGAAGGAAGCGAAGCTGGCTTGGCTGAAATCCGAGACACCAGAAAACACTTGTCGCATCCTCAGCAACGTTCGCTGCCTGTCCGAAGGCGTTGACGTTCCAGCGCTGGATGCCGTTTTGTTTCTGACGCCGCGTAATTCGCAGGTGGACGTGGTGCAGTCCGTGGGCCGCGTCATGCGCAATGCGCCGGGCAAGAAGCGCGGCTACGT	ID=UW163_01535;Name=DEAD/DEAH box helicase family protein;
UW163	contig_1	307284	307498	host_spp_of_isolation_Musa_acuminata_x_balbisiana_AAB host_genus_of_isolation_Musa	CAATGCGCCGGGCAAGAAGCGCGGCTACGTGATCTTGCCAGTGGTGATTCCGGCTGGTGTGGAACCGCACGAAGCGCTGAACGACAACAAGACCTATTCCGTCGTCTGGCAGGTCTTGCAGGCATTGCGTTCGCACGATGACCGCTTCGATGCGATGGTGAATAAGCTGGACCTGATCGGCAAGGACACCAGCAAGATGGAAGTCATCGCCATC	ID=UW163_01535;Name=DEAD/DEAH box helicase family protein;
UW163	contig_1	307468	307500	host_spp_of_isolation_Musa_acuminata_x_balbisiana_AAB	GACACCAGCAAGATGGAAGTCATCGCCATCAC	ID=UW163_01535;Name=DEAD/DEAH box helicase family protein;
UW163	contig_1	307470	307515	host_spp_of_isolation_Musa_acuminata_x_balbisiana_AAB	CACCAGCAAGATGGAAGTCATCGCCATCACTGACAAAATCCAGAA	ID=UW163_01535;Name=DEAD/DEAH box helicase family protein;
UW163	contig_1	307485	307657	host_spp_of_isolation_Musa_acuminata_x_balbisiana_AAB host_genus_of_isolation_Musa	AGTCATCGCCATCACTGACAAAATCCAGAAAAAACAGGAACGGAAGAAGGGCACCAAGGACAAGGATGCGGCCAAGGGTGGATTCACCATCGGCGAACCGGTCAAGCGCCCTGCCCCGCAGGAACAACACGATCTGCAATTTGAGATTGGCGAGATCGAGAAGGCCATCTAC	ID=UW163_01535;Name=DEAD/DEAH box helicase family protein;
UW163	contig_1	307627	307665	host_spp_of_isolation_Musa_acuminata_x_balbisiana_AAB	GAGATTGGCGAGATCGAGAAGGCCATCTACGCCAAGCT	ID=UW163_01535;Name=DEAD/DEAH box helicase family protein;
UW163	contig_1	307635	307696	host_spp_of_isolation_Musa_acuminata_x_balbisiana_AAB host_genus_of_isolation_Musa	CGAGATCGAGAAGGCCATCTACGCCAAGCTAGTGCAGAAGGTCGGCAATCGTCACCATTGG	ID=UW163_01535;Name=DEAD/DEAH box helicase family protein;
UW163	contig_1	307666	307710	host_spp_of_isolation_Musa_acuminata_x_balbisiana_AAB	GTGCAGAAGGTCGGCAATCGTCACCATTGGGAAGATTGGGCCAA	ID=UW163_01535;Name=DEAD/DEAH box helicase family protein;
UW163	contig_1	307680	307738	host_spp_of_isolation_Musa_acuminata_x_balbisiana_AAB host_genus_of_isolation_Musa	CAATCGTCACCATTGGGAAGATTGGGCCAACGACATCGCGAAGATCGCCCGCACCCAC	ID=UW163_01535;Name=DEAD/DEAH box helicase family protein;
UW163	contig_1	307708	307740	host_spp_of_isolation_Musa_acuminata_x_balbisiana_AAB	AACGACATCGCGAAGATCGCCCGCACCCACAT	ID=UW163_01535;Name=DEAD/DEAH box helicase family protein;
UW163	contig_1	307710	307750	host_spp_of_isolation_Musa_acuminata_x_balbisiana_AAB host_genus_of_isolation_Musa	CGACATCGCGAAGATCGCCCGCACCCACATCGACCGCATC	ID=UW163_01535;Name=DEAD/DEAH box helicase family protein;
UW163	contig_1	307720	307830	host_spp_of_isolation_Musa_acuminata_x_balbisiana_AAB host_genus_of_isolation_Musa	AAGATCGCCCGCACCCACATCGACCGCATCGCCGCCATCATCGAGAACCCGGCGAATATCAAGGAGCGGGAAGCCTTCGATACGTTCACCGCCGAACTGCGCGATGATCT	ID=UW163_01535;Name=DEAD/DEAH box helicase family protein;
UW163	contig_1	307800	307878	host_spp_of_isolation_Musa_acuminata_x_balbisiana_AAB	TACGTTCACCGCCGAACTGCGCGATGATCTGAACGGCAGCATCACGGATGGCGAAATCATCGAAATGCTGGCGCAGCA	ID=UW163_01535;Name=DEAD/DEAH box helicase family protein;
UW163	contig_1	307849	308347	host_spp_of_isolation_Musa_acuminata_x_balbisiana_AAB	GGCGAAATCATCGAAATGCTGGCGCAGCACTTGATTACCAAGCCAGTGTTTGACGCGCTGTTCCAAGATTACAGCTTCGCACAGCACAACCCGATGTCCCTTGCCATGCAGGGTGTTCTTGATGTGCTTCAAGAGCACCGGCTGGACAAGGAAGCCAGCACGCTGGAACGGTTCTATGAAAGCGTGAAGCTTCGAGCCGAAGGCATCGACAATGCAGCAGGCAAGCAGAAGATCGTCGTGGAGCTATACGACAAGTTCTTCTCCAATGCATTTCCCCGTCTCCGGGACAAATTGGGCATCGTCTACACGCCGGTCGAAGTGGTGGACTTCATCATCCACAGCGTTGCCCATATCCTGCAAGCCGAGTTCGGACAGACCCTTGGTAGCAAGGGTGTGCATATCATTGACCCCTTCACCGGTACTGGCACCTTTGTAACCCGCCTACTGCAAAGTGGGCTGATCAAGCCGGAAGAACTACCGCACAAGTACAAGCATGAA	ID=UW163_01535;Name=DEAD/DEAH box helicase family protein;
UW163	contig_1	308317	308355	host_spp_of_isolation_Musa_acuminata_x_balbisiana_AAB	GAAGAACTACCGCACAAGTACAAGCATGAAATCCATGC	ID=UW163_01535;Name=DEAD/DEAH box helicase family protein;
UW163	contig_1	308325	308437	host_spp_of_isolation_Musa_acuminata_x_balbisiana_AAB	ACCGCACAAGTACAAGCATGAAATCCATGCTAACGAGCTTGTGCTGCTGGCCTACTATATTGCCGCCATCAACATCGAGGCCGTGTACCACGGCATCGTGGGCGGTAAATAC	ID=UW163_01535;Name=DEAD/DEAH box helicase family protein;
UW163	contig_1	308407	308537	host_spp_of_isolation_Musa_acuminata_x_balbisiana_AAB host_genus_of_isolation_Musa	GTGTACCACGGCATCGTGGGCGGTAAATACCAGCCCTTTGAAGGCATTTGTCTCACCGACACCTTCCAGCTATACGAGAAGGAAGACATGGTAGATGCCTTGCTGGCGAACAACAGTGCCCGCCGCAAGC	ID=UW163_01535;Name=DEAD/DEAH box helicase family protein;
UW163	contig_1	308507	308556	host_spp_of_isolation_Musa_acuminata_x_balbisiana_AAB	TGCTGGCGAACAACAGTGCCCGCCGCAAGCGCCAGAAGAAGCTGGACAT	ID=UW163_01535;Name=DEAD/DEAH box helicase family protein;
UW163	contig_1	308526	309500	host_spp_of_isolation_Musa_acuminata_x_balbisiana_AAB host_genus_of_isolation_Musa	CCGCCGCAAGCGCCAGAAGAAGCTGGACATCCGTGTCATCTTCGGCAACCCGCCATACTCGGTGGGTCAGGAAAGCGCGAACGACAACAACCAGAATGTGGCCTATCCGCATCTAGACGGTCGAATCGCCGAAACCTATGCCGCTGAGTCGGTTATGACTTCAGTGAAAAATCTTTACGATAGTTACATCCGGGCTATCCGGTGGGCGTCTGATCGGATCAAAGGGGCCGGAGTGATCGGGTTCGTGACTAATGCCGGCTTTCTCGATTCGACTTCTTCTGACGGCCTACGGAAGTGTTTAGCGAAGGAATTTTCGAGCATTTACGTGTTTCATTTGCGCGGCAACCAACGTACTTCTGGGGATCTTTCGCGCAAGGAAGGTGGGAAAATTTTTGGCGGTGGCAGCCGTGCGCCGATTGCCATTTCCCTGCTGGTCAAGAACCCCAACGCGAGTCAACACGGCCAAATCTTTGTCCATGACATTGGGGACTACCTGAGTCGTGAGGACAAGTTGGGAAAAATCGGCGCGTTTGCAAGTATCGCGGGTATCAGTGCCGCAAACGGCTGGCGAGTCATTACGCCGGATGTTCACGGAGACTGGCTGAAGCAGCGCGATACACGGTTTGCCGACTACATAGTGCTAGGCGACAAAACAAGTGGCGCGCCCAAGCTGTTTGAAACGTTTTCGCTCGGCGTCGCTACCGGGCGTGACGCTTGGTGCTACAACGCATCCCAAGAGGTAGTGGAGTCCAATCTCGGTCGCATGATCAGCTTCTACAACAAGGAAGCAGCCCGTATGTCCCGAGAGTTCCCCGCGCTTGACAAGAAAGGACGGGAAGCCAAGATCGAGGGTGGCTTCATTGACCCTGATCCATCGCAAATCAGCTGGACACGGGCTTTGAAGCAGGAACTTGCGAAGAACCGGCGCTTTGAGCTTGATACGCAATGCCTCACTCGCAGCTTGTACCGTCCGT	ID=UW163_01535;Name=DEAD/DEAH box helicase family protein;
UW163	contig_1	309470	309633	host_spp_of_isolation_Musa_acuminata_x_balbisiana_AAB	AATGCCTCACTCGCAGCTTGTACCGTCCGTTTACCAAGCAATGGCAGTACTTCAGCCGCCGCCTCAACGAAATGGTGTACCAGATGCCGCGCATATTCCCGAACGCGGCTTGCAAAAATCTCGTTATCGGGTTCTCTGCACCTAGCAACCGAAGTTCGCTCTC	ID=UW163_01535;Name=DEAD/DEAH box helicase family protein;
UW163	contig_1	309603	309657	host_spp_of_isolation_Musa_sp.	CTCTGCACCTAGCAACCGAAGTTCGCTCTCCGTGCTGATGACAGACCATGTTGC	ID=UW163_01535;Name=DEAD/DEAH box helicase family protein;
UW163	contig_1	309627	309830	host_spp_of_isolation_Musa_sp. country_of_isolation_Peru host_spp_of_isolation_Musa_acuminata_x_balbisiana_AAB	GCTCTCCGTGCTGATGACAGACCATGTTGCCAGCCTACACGCAGTGGACATGGTGGGTTCGCAGTACTTTCCCCTCTATCTGTACGATATACCGGAAGATGATGAAGGTGAGGGGAACCCGCAACTTGGGATGTTTGAAACGTCCACGAAGCCTGAACGAGTATGTCGAGATGGCCTTACAGATGACGGACTTGCGCACTTTC	ID=UW163_01535;Name=DEAD/DEAH box helicase family protein;
UW163	contig_1	311760	311816	host_spp_of_isolation_Musa_acuminata_x_balbisiana_AAB	GGGTCAGAATTCGGTCGGCGTTGACAACTTTCAGTCCGCTTATCCGAGTGAGGAGA	intergenic
UW163	contig_1	311786	311911	host_spp_of_isolation_Musa_sp. country_of_isolation_Peru host_spp_of_isolation_Musa_acuminata_x_balbisiana_AAB	ACTTTCAGTCCGCTTATCCGAGTGAGGAGATCAGCAAGGAAGATGTCTTCTACTACGTCTATGGCCTGCTGCATTCGTCTGACTACCGCGAACGCTACGCTGACAATCTTGCCAAGGAACTTCCG	intergenic
UW163	contig_1	311881	311953	host_spp_of_isolation_Musa_acuminata_x_balbisiana_AAB	TACGCTGACAATCTTGCCAAGGAACTTCCGCGCATCCCATGCGTGAAGACCGCTGCTGACTTCTGGGCTTTC	ID=UW163_01550;Name=Type-ISP-C domain-containing protein;
UW163	contig_1	311923	311988	host_spp_of_isolation_Musa_acuminata_x_balbisiana_AAB	GTGAAGACCGCTGCTGACTTCTGGGCTTTCTCCAAGGCCGGTCGCAAGCTGGCGGACCTGCACGT	ID=UW163_01550;Name=Type-ISP-C domain-containing protein;
UW163	contig_1	311958	312244	host_spp_of_isolation_Musa_acuminata_x_balbisiana_AAB	GGCCGGTCGCAAGCTGGCGGACCTGCACGTTAGCTATGAGACGGTGGAAAAGTATCCGTTGCAGATCGTCGGCGGCGGGTTGCTGCTGACCGATACCGACTACCGTATCGAGAAGATGCGCTATGGCAAGAAGGGCAAGGACAAAGACCTGACCACGCTGCACTACAACGATAAGATCACCCTGACCGGTATCCCACTTGAAGCCTACGACTACGTTGTGAATGGAAAACCGGCGCTGGATTGGGTCGTGGAACGTCAGTGTGTGAAGACGGACAAGGACAGCGGC	ID=UW163_01550;Name=Type-ISP-C domain-containing protein;
UW163	contig_1	312214	312265	host_spp_of_isolation_Musa_acuminata_x_balbisiana_AAB	CAGTGTGTGAAGACGGACAAGGACAGCGGCATCGTCAATGATGCCAACGAT	ID=UW163_01550;Name=Type-ISP-C domain-containing protein;
UW163	contig_1	312235	312289	host_spp_of_isolation_Musa_acuminata_x_balbisiana_AAB	GACAGCGGCATCGTCAATGATGCCAACGATTGGGCCGTCGAAACGATGGGCAAC	ID=UW163_01550;Name=Type-ISP-C domain-containing protein;
UW163	contig_1	312259	312430	host_spp_of_isolation_Musa_acuminata_x_balbisiana_AAB	AACGATTGGGCCGTCGAAACGATGGGCAACCCGCGCTATCCGCTGGAACTATTCCAGCGCGTGGTGACGGTCAGTCTTGAAACGATGAAGATAGTTCGGTCGCTGCCACGTCTAGATATTCAACAGCCAGGATCGACTGTGGGGCAGTTGATGGAAGTGAAGGATGAACCG	ID=UW163_01550;Name=Type-ISP-C domain-containing protein;
UW163	contig_1	312400	312435	host_spp_of_isolation_Musa_acuminata_x_balbisiana_AAB	GGGCAGTTGATGGAAGTGAAGGATGAACCGGACGC	ID=UW163_01550;Name=Type-ISP-C domain-containing protein;
UW163	contig_1	312405	312780	host_spp_of_isolation_Musa_acuminata_x_balbisiana_AAB	GTTGATGGAAGTGAAGGATGAACCGGACGCATTGACTGCGTGATCGGTCGCTATGGTCGGGCCATCTCGGATGGATACTGACCATTGTTCGGTAGTAGCTGACAGTGCAGGCGACACCATTCTGCTGTGGCCCACACCGTCAGGTCGCACCATTGGGTAGTAGACCGGTCACGAATTAGTGTCTTGCATGGACTGGCAATGGCATGTGCAGTACGAATTGGATACTAGTCCCGTCGCCTGACACTGGTCCAATGGTGTCCGGGTACACCAATTGCGCGACTGGTGTCACCAATCGTCCTTTCCGACTGCCCGCATGCTGCTCAGGTAGCGGTTCACTGGTGCCAGCGGCGGCTGACAGTGGGCCATACGGCCCCC	ID=UW163_01550;Name=Type-ISP-C domain-containing protein;
UW163	contig_1	312750	312782	host_spp_of_isolation_Musa_acuminata_x_balbisiana_AAB	CGGCGGCTGACAGTGGGCCATACGGCCCCCCC	intergenic
UW163	contig_1	312752	312806	host_spp_of_isolation_Musa_acuminata_x_balbisiana_AAB	GCGGCTGACAGTGGGCCATACGGCCCCCCCCATCACGGTGGCCCACCTCTATAG	intergenic
UW163	contig_1	312776	312808	host_spp_of_isolation_Musa_acuminata_x_balbisiana_AAB	CCCCCCCATCACGGTGGCCCACCTCTATAGTC	intergenic
UW163	contig_1	312778	313079	host_spp_of_isolation_Musa_acuminata_x_balbisiana_AAB	CCCCCATCACGGTGGCCCACCTCTATAGTCCAGGGAGTTGGGTTGGTAGTAAGGATGGTCCGGCAATTCCTACGTATTGGCGTTCAGCAGTCGGGGTCCACTACTAGGCGATTGTGGGTATCGAGGGGTACCCCGGAACGCTGACTGCGCGTGACCGGTACGCAATGGTCAGTGCCAATGATGGAGGATGCCGACCACTAGTTCGTGGTCGGGTGCATAGGTATTGCCTCCACCATTCCGTTGGAATGGAGACACCATTGCCTTCAATGGCGGAGGCGTATCCCTGTTATGCCTTACGCGG	ID=UW163_01555;Name=XRE family transcriptional regulator;
UW163	contig_1	313049	313108	host_spp_of_isolation_Musa_acuminata_x_balbisiana_AAB	GGAGGCGTATCCCTGTTATGCCTTACGCGGGAACTGCAATATCGTTCCTGCCGAGGACG	ID=UW163_01555;Name=XRE family transcriptional regulator;
UW163	contig_1	313078	313479	host_spp_of_isolation_Musa_acuminata_x_balbisiana_AAB	GGAACTGCAATATCGTTCCTGCCGAGGACGATGGCGATCCATCTAGAGACTGCTTTTTCAATCGAACTGCGTCTAGTGACGACACGCTCGACTGCTGACTGAAGAATCCTTCAGGCAGCCCGCAAAGTTTTTCGCAATCAGTTGCGCTGAACCCCACCGACGCAAGAAGTCCTTCCTTCGTTAGACCACCTTCGGATAGAAGAAGGTTGATTGTTCGGGGAAGAAGACGGACTGATTCGAAGCCAAGTCGATCATCGAGGGGTTCACCTTTCCGCCACCCGCGTGCACTGTAGTTTTTCCACAAGCGGGTCGCGTAAGCGTCGTCAATGATGCCCAACTGACGGCAGCGCATAATCATTGCAGCGACCGATACCTTCCAGCGCAGCTTCAGTGCGAGAAAG	ID=UW163_01555;Name=XRE family transcriptional regulator;
UW163	contig_1	313449	313481	host_spp_of_isolation_Musa_acuminata_x_balbisiana_AAB	ACCTTCCAGCGCAGCTTCAGTGCGAGAAAGGT	ID=UW163_01555;Name=XRE family transcriptional regulator;
UW163	contig_1	313451	314247	host_spp_of_isolation_Musa_acuminata_x_balbisiana_AAB	CTTCCAGCGCAGCTTCAGTGCGAGAAAGGTGTCAAGGCTAGGCCGGATCATTTCTGCTGCGAACGTTTCTGCTGGCAGTAGGAATGCAGCGGCGAACAGATGCGCTTGTCGTTCGATCTCGGGATAGCGCTTCATGAACTCCACATCGTCGATGTCTCGATGCAGAACTAGATGCCCGAGTTCATGCGCAGCGTCGAATCTACTCCGAACACCGTTTGCTTTGTCTGCTGCGAGGAACACATATGGACGCCCATCGGTGTCAAACCACTGTGACGCGCCGTCCATCCGTGTGTAACCAAGCTCTTCGCGGACACAAATGACACCTGCGTTCTCCAACACAAGCACCATATCGGAGATCGGGCCTAGGCCGAGATTCCATTGACGGCGACATGCCTGCGCTGCTTGTTCGATGTCAGCGTCTGTAATCTTCAAGTGGTCATTCGCGCCAAGACGAGGAATGTTCACGGTAGGCCAATCGACCCAATCCTGAAGGACGAGACTGATCTCGTTCAGCCACTTCAGGCGAATATCAGCGATTGTCTGCGCTTCTTTAGTAACTGCCGCCGTGCTTCTGTAGAAGCAGACCTTGTCGCCATAGCTTGGCAGCGCAGTCAGGAACCACGAAGTCGGCATACCAAGATGATCGGACAGGCGCTGAAGCGCTTCCGACTCAGGAACTTGATCGCCTTTCTCCCACTTCGAGACGGTGCCCGATGACTTTCCCACCTTTGCCGCCAACGCTGTCTGCGTTAGTCCTCGGCAAAGGCGTGCTTGTATAAGACGTTCGGGCTGAAAG	ID=UW163_01555;Name=XRE family transcriptional regulator;
UW163	contig_1	314217	314249	host_spp_of_isolation_Musa_acuminata_x_balbisiana_AAB	CGTGCTTGTATAAGACGTTCGGGCTGAAAGCC	ID=UW163_01555;Name=XRE family transcriptional regulator;
UW163	contig_1	314219	314918	host_spp_of_isolation_Musa_acuminata_x_balbisiana_AAB	TGCTTGTATAAGACGTTCGGGCTGAAAGCCCGCAACTCCAATTCGCATGGTTATGTTTCCGATGCACGCAAACGACGCTTGAGAGTAGCCCACGCCAAGTCAGGCACTTCCACGCGTTCTTCGGGATGATATGCGGCCATGATTTCAGAAACCGGCACGAAGAGGTGCCACTCCTTCAGGCTGGTGTAGGGGATGCCAAGCATTACAGCGAAGGGCACTGACTGCGGTTCCCTGCGGTGCGGCTTTACCGCGACGATCAGGCAGCCCAAGCCGTCTGGGAGCGGCTCAGCATTTCCCGTGAACAGATCAAGGTTTGCCGGTTCCAACCGCTCATTGACAGCAGCAATCGTCTGCCGGTGCTTGGCCTGTCGCGGCGTCCTGTTGTTGAACGGGACGCAAATCTGTCCGAAGCGTATTTCACCACTCGCCACCAAACTGAAGCGTTCGCCTTTGGGTTCAGTATGCGGAGCTGCGACGACCATCCCAGCATCGCTTGCAGCTTTACGCAGGGCTTCGCTCGACCGGTAGTGCTGAAGCTGCGGGTGAACCCGGTTCCTTTCTGGATCGTCAAACGTCACCGCATGCTGGTGCGCAGCGGAGTGCCCAGCTTCGATTTCTTCCACAACCCGTTGAAAGAACACTGCTGGCGTGCGACGGGCGATGTACTGGATCAGATCATCTTTCAGCGGACGGCGGACA	ID=UW163_01555;Name=XRE family transcriptional regulator;ID=UW163_01560;Name=hypothetical protein;
UW163	contig_1	314888	314922	host_spp_of_isolation_Musa_acuminata_x_balbisiana_AAB	ATCAGATCATCTTTCAGCGGACGGCGGACAGCTT	ID=UW163_01560;Name=hypothetical protein;
UW163	contig_1	314892	315205	host_spp_of_isolation_Musa_acuminata_x_balbisiana_AAB	GATCATCTTTCAGCGGACGGCGGACAGCTTTCAGGCTCAAAGTAGGCTCCTATCAACCTGTGATGCGGATTAATGCCAAGAAATTCTTCGTTTTGAAGCTGGGTGCGCTGCTAGTATAGCGTTAACCGGATGTTCGTTGGAAAGCCTATCGTGCCGCAGCTGCCGGTATCGGAAATCGACCGTTTGCTAACAGGGGCAGAACACCACCAGCCGAACTGTTGGAAATATAGGGTTGATCATTACTGGCACTGGATGTTAACCTGACAGCCATTTCCAACACTTCGCGGGGTGCAATGGCGATCTTCGGCTACGG	ID=UW163_01560;Name=hypothetical protein;ID=UW163_01565;Name=recombinase family protein;
UW163	contig_1	315175	315574	host_spp_of_isolation_Musa_acuminata_x_balbisiana_AAB	GCGGGGTGCAATGGCGATCTTCGGCTACGGTAGGGTCAGTACTAGGGAACAGACAACAGAGAACCAGCGTCTCGAAATCGAGAACGCCGGTTACAAGATCGATTACTGGTTCACCGATGAGGGGATCAGTGGCAAGACCCATGCAAGCCAGCGCCCGCAGTTCGTTGCCATGCTGGACAAGATTCGGGATGGTGAGACGCTGGTTGTTTCTCGTCTCGACCGGTTGGGCCGCGATGCCGAAGACGTGCTGCGTACAGTGCGGACACTGGCCGAACGGAAGATCGAGGTTGTCGTGCTTCAGCTTGGCAAGCTTGATCTAGGGTCATCTGCCGGGAAGCTGATGCTGACGATGCTGGCGGCGGTGGCGTCGATGGAGAGGGACTTGCTGGTGGAGCGTAC	ID=UW163_01565;Name=recombinase family protein;
UW163	contig_1	315544	315876	host_spp_of_isolation_Musa_acuminata_x_balbisiana_AAB host_genus_of_isolation_Musa	GATGGAGAGGGACTTGCTGGTGGAGCGTACCCAATCTGGTCTGGCACGTGCGAAGGCGGAAGGACGCGTACTTGGCCGACCACCCAAGACCACAACCGCGCAACGTGAAGAGATGAAGAGCAAGTACGCGGCGGGTGAGACGGTCAGCGCGTTGGCCCGGACCTATAACATCTCGCGTGCCAGTGTGCTGGCGGTGGTGAATCCGTAAGCAACAGATCAAACAAAATCAACATGGAATCGAGTGTGCCACAACCAGACATCATGATCTTTGCCGATCTGGTGCGTAAACTTGGACGCCACCCGCAGGCTATACACGACCTCATTTACAAGGG	ID=UW163_01565;Name=recombinase family protein;ID=UW163_01570;Name=hypothetical protein;
UW163	contig_1	315846	315904	host_spp_of_isolation_Musa_acuminata_x_balbisiana_AAB host_genus_of_isolation_Musa	GCAGGCTATACACGACCTCATTTACAAGGGGCGGATTGTTCCGGCGATCTTCCTGACA	ID=UW163_01570;Name=hypothetical protein;
UW163	contig_1	315874	316606	host_spp_of_isolation_Musa_acuminata_x_balbisiana_AAB host_genus_of_isolation_Musa	GGGCGGATTGTTCCGGCGATCTTCCTGACAGAGCAAGAGCGGTATGTTGGCGGCGTGTTCAGAGGCGGCAGATTCGTGGGCGACATTGACGGGGCAGCCCACACGAACTGCCGTGACTACTATGTCGGGACCGACCCCGACGGCGACGATTTCCGGGAAAACTGGCCCACATGCAGTCGGGTTATGTATTGCCATTGCCCTGTTGGCAACGCTATCGATGGATATTCATTTCAGTTTCTGAGTGCAAGCCCTGATCGCAGCGACACGACCGAATGGTTCTGTCTCGACAACGGAGAGCGGATCAGCAGCGATCAGGGCGAAGGTCGATTCAGATTTGTGTGGTCGCCCGAAATGGACCAATACAAGGGCAAGTACGTCCCTGCTCAACTGCCAATTGAAATAGACGTTGTGCTGCCACCAGCGGCATTACGCCCACTGAGGACGGTGCGCCACAAGACAAAGGCTCCTCGGGTCCGTCTCCTCCATGCGGAGATTCAGGAAGCGAAGAAGAGGGCCGTGAACCCGGAGGACGCAAACTCAATCTGGACGGAGCTTGTAAAGTTGGCTGAGGAAGAGTTCGGCTGTCTGCTTGCCGCCGTTGGTGACGGACTGAAGTACAGGAAGCCTGATGGCAGCGATGGCCACTACAGAATAAAGAATCTTCGGGATTATCTGTACCGAGAAAAAACGCGATAAGACGCGACAAGACGCGGTAAGACGCGACAAGACGCG	ID=UW163_01570;Name=hypothetical protein;
UW163	contig_1	316576	316616	host_spp_of_isolation_Musa_acuminata_x_balbisiana_AAB country_of_isolation_Peru host_spp_of_isolation_Musa_spp.	ACAAGACGCGGTAAGACGCGACAAGACGCGACAAGACGCG	intergenic
UW163	contig_1	316586	316618	host_spp_of_isolation_Musa_spp. host_spp_of_isolation_Musa_acuminata_x_balbisiana_AAB	GTAAGACGCGACAAGACGCGACAAGACGCGGT	intergenic
UW163	contig_1	316588	316628	host_spp_of_isolation_Musa_acuminata_x_balbisiana_AAB country_of_isolation_Peru host_spp_of_isolation_Musa_spp.	AAGACGCGACAAGACGCGACAAGACGCGGTAGCACGCACG	intergenic
UW163	contig_1	316598	316976	host_spp_of_isolation_Musa_acuminata_x_balbisiana_AAB host_genus_of_isolation_Musa	AAGACGCGACAAGACGCGGTAGCACGCACGTTAATCGACCCGCAAAAGCGTGGGCAGCATAATGCGAATTCCTCAACCAGTAAAGGAATTCAAATGCAAATTAGCCTACAAAATTCGATTATCAATCCCTCGCTAAAAGGTTCTACTGTATTCCATCGTCCCGATGATCGCTTTGGGTCGGTGGTGACATATTCGTGGCACCCAAGCACAAAGAGCGCCAAACCGTATCGCGTCACGGAATCTTTTGAAGAACTGGCTTTGCGCTGCACGCGAACGCCAGCCGTCACGTCGAAAGACGACGGTGCGACATTTTCGCCATTCACGTACACATCGCTGGCCTGCGGTGGATACAGCGCCCGCGAATGCAACTTTCTCGCG	ID=UW163_01575;Name=hypothetical protein;
UW163	contig_1	316946	316985	host_spp_of_isolation_Musa_acuminata_x_balbisiana_AAB	TACAGCGCCCGCGAATGCAACTTTCTCGCGTTCACGGTT	ID=UW163_01575;Name=hypothetical protein;
UW163	contig_1	316955	317013	host_spp_of_isolation_Musa_acuminata_x_balbisiana_AAB	CGCGAATGCAACTTTCTCGCGTTCACGGTTGAGAAAGTTTGCCCGTTTGGAACACGGC	ID=UW163_01575;Name=hypothetical protein;
UW163	contig_1	316983	317094	host_spp_of_isolation_Musa_acuminata_x_balbisiana_AAB	TTGAGAAAGTTTGCCCGTTTGGAACACGGCCTAAAAACGTTCTGGCATGCGTCGAAGGGCTTGCCTCGTTTGTCTACTCGACGCGAAGTCATTCATGGCATGGGAGCCGTG	ID=UW163_01575;Name=hypothetical protein;
UW163	contig_1	317064	317111	host_spp_of_isolation_Musa_acuminata_x_balbisiana_AAB	CGCGAAGTCATTCATGGCATGGGAGCCGTGGCGGCAGCTATCAGTTG	ID=UW163_01575;Name=hypothetical protein;
UW163	contig_1	317081	317124	host_spp_of_isolation_Musa_acuminata_x_balbisiana_AAB host_genus_of_isolation_Musa	CATGGGAGCCGTGGCGGCAGCTATCAGTTGATAGTTGCAGTGC	ID=UW163_01575;Name=hypothetical protein;
UW163	contig_1	317094	317133	host_spp_of_isolation_Musa_acuminata_x_balbisiana_AAB host_genus_of_isolation_Musa	GCGGCAGCTATCAGTTGATAGTTGCAGTGCGCACACCGA	ID=UW163_01575;Name=hypothetical protein;
UW163	contig_1	317103	317244	host_spp_of_isolation_Musa_acuminata_x_balbisiana_AAB	ATCAGTTGATAGTTGCAGTGCGCACACCGATTCCCGAAGAGTATTACAAGACGGTTGCAATGCGTTTTGCAATGCGCTTTATCCAGTTGGATGGAGCGGTCAACTCATCGTTTCTGCTGGCAGACCACCAGATCGCCTTCC	ID=UW163_01575;Name=hypothetical protein;
UW163	contig_1	317214	317273	host_spp_of_isolation_Musa_acuminata_x_balbisiana_AAB	TTCTGCTGGCAGACCACCAGATCGCCTTCCCATCATGTACGTCGGTTCGGCGACAGCGC	ID=UW163_01575;Name=hypothetical protein;
UW163	contig_1	317243	317735	host_spp_of_isolation_Musa_acuminata_x_balbisiana_AAB	CCATCATGTACGTCGGTTCGGCGACAGCGCCAGTTTGAGAAGATGGCGCAATTGGGCGACGCATACGACTGGTTGCCATGCTTCCTTGGTTCCGCTGAATCAACGTCCACCGTAAGCCGGGAGATGCACTAATGTCGGCACCCTCTCTCCAACAAAAGCCTGAAGCCCTGCCTGTCAATTTCGAAGGCATTCCCGCATCCCTGAAAGCACGCCCGCATTGGGTTCTGTGGCAATGGGCTGAGCGTGAAGACGGTAAATGGACGAAGCCGCCGATTCAAGTCAATGGTCGGTACGCGAAGCCTAACGATCCGGCAACATGGACAACCTTTGACCAAGTGCGTGCAGCCTATGAGGGCGGCGGTTTCGACGGCATCGGCATCATGATGCGCGATGGCGCTTGCGGCATCGACCTCGACAGCGTTCTGTCCCCTGATGGCGATCTTGAGCCGTGGGCGCAAGAGATCGTTGATCAGTATCCCGGAACGTACATTG	ID=UW163_01575;Name=hypothetical protein;ID=UW163_01580;Name=AAA family ATPase;
UW163	contig_1	317705	318733	host_spp_of_isolation_Musa_acuminata_x_balbisiana_AAB host_genus_of_isolation_Musa	TCGTTGATCAGTATCCCGGAACGTACATTGAACGCTCACCAAGCGGTGATGGTCTGCACATCATTGCCAACGGCAAACTTCCACGCAGCGGCAAAGCCGGCCCAGACAACCGCCTTGAGTTTTACGACGAACGAAGCCCGCGCTACTTCACTGTGACGGGGCAAAGCTTCGGTGCCGCCGAAGAGATTACCGACCAGCAGGATGCCATTGACTGGCTGTCTGGTCGTTATCCGAAGGAAAGCAAAGCAGATCAGAAGGCCCCACAGCAGACGGATGCTGGCGCCACCAATTTTTTGCACGACCTAACAATTCTGGCAAATGCGGCGCAAGCAGGTAATGGCGAACGGTTCCGCAAACTGTATGAGGATGGCGATGTCTCGGACTACCCCGGTGAGTCCGAAGGCGACCTTGCGCTGGCAAACATGCTGGCCTATGCGACGCAGGACGCAGCAACCTTAGACCGGCTTTTCCGAGGATCGGGACTATTCCGAGCGAAGTGGGACGAACCCCATACCGCTGGCGGCCAGACCTACGGCCAAATGACCATCGCCAAGGCGCTGACCAGCGATAACGCGATGAAGCGACGTGAGGTGTCTGCTTCTAGCTCACGTAAGTTCGTCCGCGCTGCCGATCTAATGGCTGCCACTTACACTGTTGATTGGCTGATTGACGGTGTTATGGAAAAGGGAACGTCCTGCATACTGTTCGGCGCATCGGGCAGCGGCAAAAGCTTCGTTGCAATTGATTGGGCGTGTTGTATTGCGACCGGTACAGACTGGCACGGTCACGAAGTCGAACCGGGTGCGGTCTTCTACATTGCCGGTGAAGGGCAGAAGGGCTTCGGGCGACGCCTGACAGCATGGCAGCAAAAGAACGGCGTATCGTTGGAAACGGCGCCGATTAACGTGTGGCCGTATCCGATCCCGCTTTCCAAGCCGGACCACGTGAAGAAGCTGGCCGACGACATTGCGCAGGCTGTATCCGACAGTGAACCGCCACGCATGATCGTCATTGACACTCTGGCCCGG	ID=UW163_01580;Name=AAA family ATPase;
UW163	contig_1	318703	318971	host_spp_of_isolation_Musa_acuminata_x_balbisiana_AAB	CGCATGATCGTCATTGACACTCTGGCCCGGAACATCGGCGATGCAGACGAGAACAGCAATGGCGACATGGGTTGTCTCATGAACCTGCTTGATGATCACCTGCGCCTTCCCTTCAACGCGACGGTCGTCATTGTTCACCACTCGGGGAACGGCGATAGAGATCGTCTGCGTGGCGCCTCTGGCCTCACTGGTGCAGTGGATTATGAATATCGCGTGGACCGGAAGGGTGACGCACGTTCCTTGGTGTGCAAGAAGAACAAAGAAGGCG	ID=UW163_01580;Name=AAA family ATPase;
UW163	contig_1	318941	319017	host_spp_of_isolation_Musa_sp. country_of_isolation_Peru host_spp_of_isolation_Musa_acuminata_x_balbisiana_AAB	CCTTGGTGTGCAAGAAGAACAAAGAAGGCGAAGAGGGTGAGGATCGTCACTGGATTTGCCCCCGCATCTCCGGACA	ID=UW163_01580;Name=AAA family ATPase;
UW163	contig_1	318988	319019	country_of_isolation_Peru host_spp_of_isolation_Musa_acuminata_x_balbisiana_AAB	CACTGGATTTGCCCCCGCATCTCCGGACACC	ID=UW163_01580;Name=AAA family ATPase;
UW163	contig_1	318989	319020	country_of_isolation_Peru host_spp_of_isolation_Musa_acuminata_x_balbisiana_AAB	ACTGGATTTGCCCCCGCATCTCCGGACACCG	ID=UW163_01580;Name=AAA family ATPase;
UW163	contig_1	320298	320354	host_spp_of_isolation_Musa_sp. country_of_isolation_Peru host_spp_of_isolation_Musa_acuminata_x_balbisiana_AAB	TGTGTCCGGGGATTCAGGGGGCCGCTCCATCAGCCATCCTTAGCCTACGTCGCACC	ID=UW163_01595;Name=hypothetical protein;
UW163	contig_1	320324	320767	host_spp_of_isolation_Musa_sp. country_of_isolation_Peru host_spp_of_isolation_Musa_acuminata_x_balbisiana_AAB	CCATCAGCCATCCTTAGCCTACGTCGCACCTCGTGCCTGCCTTGGCACGAACTCACTGGTCTTCAGTGTCAGCAGCCGATCCGCATCCGCTTGGGCCAAGTCACGATCTGCCCGTGCCTGATCGCACTGGTACGTTTTGATCTCTTCCTTGTTGTTGCCAGTGACAGTCAGCAGGGTCACTACACCCTTGAAGCGTTCTGACCAGCCGTTATTCGAACGGACTGTGAACGCCTTTGCGCGAACAATGTTCTTCTCCATGTGCTTCCCCGTTCGTCATATGTGTTGACGTTAGAAGCATGGTGCGCCGCGCATCGGCAATGCGTACCCCCACGGAAGTGGGGTGTCTCGCAGTTGCTGTGCATTTGGGGAAACATCAAACGAGAATGGGCACCGGCTATCCATCCAGTTCGCTTACCGTCTTCGAATTGAAGTCGGCGGTGACA	ID=UW163_01595;Name=hypothetical protein;ID=UW163_01600;Name=hypothetical protein;
UW163	contig_1	320737	320771	host_spp_of_isolation_Musa_acuminata_x_balbisiana_AAB	ACCGTCTTCGAATTGAAGTCGGCGGTGACAATCA	ID=UW163_01600;Name=hypothetical protein;
UW163	contig_1	320741	320942	host_spp_of_isolation_Musa_acuminata_x_balbisiana_AAB	TCTTCGAATTGAAGTCGGCGGTGACAATCAGGGCCGAACGGTAGCGCGGTTTCGTGAACGCGAAATAGCAGGACCGAAGCATTCCGGCAGACACCATTGTCAGCAGGGACTGAAATTCACTTGAAGACAGGCTGATAGCGCCCTGTAGAACTGGCTTGATGGCAGTGAATGCACCAATCGCTGGCACCTCCGCCTGCCCGA	ID=UW163_01600;Name=hypothetical protein;
UW163	contig_1	320912	321053	host_spp_of_isolation_Musa_acuminata_x_balbisiana_AAB host_genus_of_isolation_Musa	CACCAATCGCTGGCACCTCCGCCTGCCCGATGATGGGGTTCGCATCGACGTAGGCCATGATGGAAAACTGCGAAATTCCCGCTACCGGTTCTGTGAACTCACCTTCGACGTCTATGGTGAGCATGGTCTTCCGTTCTGGTG	ID=UW163_01600;Name=hypothetical protein;
UW163	contig_1	323591	323622	country_of_isolation_Peru host_spp_of_isolation_Musa_acuminata_x_balbisiana_AAB	AGGCGGGTCAGAATTCGGTCGGCGTTGACAC	intergenic
UW163	contig_1	331257	331318	host_spp_of_isolation_Musa_acuminata_x_balbisiana_AAB host_genus_of_isolation_Musa	AGTTTTCGCCTTCCAGCCAGTCCAGCAGCGTTTCCACCTCGTCGGCGGATTCGGCATGGGG	ID=UW163_01650;Name=recombination regulator RecX;
UW163	contig_1	336766	336826	host_spp_of_isolation_Musa_acuminata_x_balbisiana_AAB host_genus_of_isolation_Musa	GTCGTCGGCCAGCTATGAGGCCGAAGACGTTCCGGCCGGCGCCGTTGCCTCGGTGACCAT	ID=UW163_01675;Name=MHS family MFS transporter;
UW163	contig_1	337396	337427	host_spp_of_isolation_Musa_acuminata_x_balbisiana_AAB	GGGTTCGAGTCCCTGATTCGCCACCAATACC	intergenic
UW163	contig_1	337397	337435	host_spp_of_isolation_Musa_acuminata_x_balbisiana_AAB	GGTTCGAGTCCCTGATTCGCCACCAATACCCAAAAGGG	intergenic
UW163	contig_1	337405	337457	host_spp_of_isolation_Musa_acuminata_x_balbisiana_AAB host_genus_of_isolation_Musa	TCCCTGATTCGCCACCAATACCCAAAAGGGCTTTGCAATCAATAGGTTGCAG	intergenic
UW163	contig_1	337476	337558	host_spp_of_isolation_Musa_acuminata_x_balbisiana_AAB host_genus_of_isolation_Musa	GGGTCACTTGGTGTGTCACATGCACAAGTTACCCCGCCTCTACCAGTCCCGCCATGGGGTCTACTACCTGCGAATCATTCGC	ID=UW163_01685;Name=site-specific integrase;
UW163	contig_1	337528	337561	host_spp_of_isolation_Musa_acuminata_x_balbisiana_AAB host_genus_of_isolation_Musa	CATGGGGTCTACTACCTGCGAATCATTCGCAAC	ID=UW163_01685;Name=site-specific integrase;
UW163	contig_1	337590	337630	host_spp_of_isolation_Musa_acuminata_x_balbisiana_AAB host_genus_of_isolation_Musa	AAAAGATTTTCGCATTGCTAGACTGCTGGCACTACGTGCC	ID=UW163_01685;Name=site-specific integrase;
UW163	contig_1	337600	337651	host_spp_of_isolation_Musa_acuminata_x_balbisiana_AAB host_genus_of_isolation_Musa	CGCATTGCTAGACTGCTGGCACTACGTGCCAACATGGAACTAGCAATGTCC	ID=UW163_01685;Name=site-specific integrase;
UW163	contig_1	337638	337671	host_spp_of_isolation_Musa_acuminata_x_balbisiana_AAB host_genus_of_isolation_Musa	ACTAGCAATGTCCAATCGAGATTTCGACCTTGA	ID=UW163_01685;Name=site-specific integrase;
UW163	contig_1	337641	337702	host_spp_of_isolation_Musa_acuminata_x_balbisiana_AAB host_genus_of_isolation_Musa	AGCAATGTCCAATCGAGATTTCGACCTTGACGCCATACGCAAGCTGGGGGTTGAGATCAGT	ID=UW163_01685;Name=site-specific integrase;
UW163	contig_1	337672	337710	host_spp_of_isolation_Musa_acuminata_x_balbisiana_AAB host_genus_of_isolation_Musa	GCCATACGCAAGCTGGGGGTTGAGATCAGTCCCACAGG	ID=UW163_01685;Name=site-specific integrase;
UW163	contig_1	337680	337744	host_spp_of_isolation_Musa_acuminata_x_balbisiana_AAB host_genus_of_isolation_Musa	CAAGCTGGGGGTTGAGATCAGTCCCACAGGTCAGGTGAAATTCACCGAAGTCAAAGCCGACGAT	ID=UW163_01685;Name=site-specific integrase;
UW163	contig_1	337770	337831	host_spp_of_isolation_Musa_acuminata_x_balbisiana_AAB host_genus_of_isolation_Musa	TAGGCTGGGCCTTCGTGAGAAGTATGCACAAGAGGCTATCAACTCCGTATTGGCTCAATCG	ID=UW163_01685;Name=site-specific integrase;
UW163	contig_1	337844	337876	host_spp_of_isolation_Musa_acuminata_x_balbisiana_AAB host_genus_of_isolation_Musa	CTTCAGGAAGTCTGCCTGTCGGCATGCCCCAA	ID=UW163_01685;Name=site-specific integrase;
UW163	contig_1	337846	337881	host_spp_of_isolation_Musa_acuminata_x_balbisiana_AAB	TCAGGAAGTCTGCCTGTCGGCATGCCCCAAGGGGA	ID=UW163_01685;Name=site-specific integrase;
UW163	contig_1	337851	337904	host_spp_of_isolation_Musa_acuminata_x_balbisiana_AAB	AAGTCTGCCTGTCGGCATGCCCCAAGGGGATCGGGTTACACCCAAGAGCAAAC	ID=UW163_01685;Name=site-specific integrase;
UW163	contig_1	337874	337912	host_spp_of_isolation_Musa_acuminata_x_balbisiana_AAB host_genus_of_isolation_Musa	AAGGGGATCGGGTTACACCCAAGAGCAAACCATTCAGC	ID=UW163_01685;Name=site-specific integrase;
UW163	contig_1	337884	337923	host_spp_of_isolation_Musa_acuminata_x_balbisiana_AAB host_genus_of_isolation_Musa	GGTTACACCCAAGAGCAAACCATTCAGCGAGGTGGTGGA	ID=UW163_01685;Name=site-specific integrase;
UW163	contig_1	337893	337960	host_spp_of_isolation_Musa_acuminata_x_balbisiana_AAB host_genus_of_isolation_Musa	CAAGAGCAAACCATTCAGCGAGGTGGTGGAGCTCTATCTCGTTGAGAAGAAGTTGGACAATGTGCCC	ID=UW163_01685;Name=site-specific integrase;
UW163	contig_1	337930	337962	host_spp_of_isolation_Musa_acuminata_x_balbisiana_AAB host_genus_of_isolation_Musa	CTCGTTGAGAAGAAGTTGGACAATGTGCCCAA	ID=UW163_01685;Name=site-specific integrase;
UW163	contig_1	337932	337993	host_spp_of_isolation_Musa_acuminata_x_balbisiana_AAB host_genus_of_isolation_Musa	CGTTGAGAAGAAGTTGGACAATGTGCCCAAAACGCTGTACGACAAGGAGCGTATTTACAGC	ID=UW163_01685;Name=site-specific integrase;
UW163	contig_1	337963	338014	host_spp_of_isolation_Musa_acuminata_x_balbisiana_AAB host_genus_of_isolation_Musa	ACGCTGTACGACAAGGAGCGTATTTACAGCGAGTTCCAAGGTTTCTTTGGC	ID=UW163_01685;Name=site-specific integrase;
UW163	contig_1	337984	338016	host_spp_of_isolation_Musa_acuminata_x_balbisiana_AAB host_genus_of_isolation_Musa	ATTTACAGCGAGTTCCAAGGTTTCTTTGGCGA	ID=UW163_01685;Name=site-specific integrase;
UW163	contig_1	337986	338027	host_spp_of_isolation_Musa_acuminata_x_balbisiana_AAB host_genus_of_isolation_Musa	TTACAGCGAGTTCCAAGGTTTCTTTGGCGACTTGGACATTA	ID=UW163_01685;Name=site-specific integrase;
UW163	contig_1	337997	338047	host_spp_of_isolation_Musa_acuminata_x_balbisiana_AAB host_genus_of_isolation_Musa	TCCAAGGTTTCTTTGGCGACTTGGACATTAACCAATACACCGCCAATGAG	ID=UW163_01685;Name=site-specific integrase;
UW163	contig_1	338017	338049	host_spp_of_isolation_Musa_acuminata_x_balbisiana_AAB host_genus_of_isolation_Musa	TTGGACATTAACCAATACACCGCCAATGAGGC	ID=UW163_01685;Name=site-specific integrase;
UW163	contig_1	338019	338080	host_spp_of_isolation_Musa_acuminata_x_balbisiana_AAB host_genus_of_isolation_Musa	GGACATTAACCAATACACCGCCAATGAGGCAGTCAGTTACAAGAACCGTATCCTTGCCGAA	ID=UW163_01685;Name=site-specific integrase;
UW163	contig_1	338050	338085	host_spp_of_isolation_Musa_acuminata_x_balbisiana_AAB host_genus_of_isolation_Musa	GTCAGTTACAAGAACCGTATCCTTGCCGAAGGAAA	ID=UW163_01685;Name=site-specific integrase;
UW163	contig_1	338055	338124	host_spp_of_isolation_Musa_acuminata_x_balbisiana_AAB host_genus_of_isolation_Musa	TTACAAGAACCGTATCCTTGCCGAAGGAAAGTCAGCCAGCATTATTAATTCTCGGCTATCTTTTCTGCG	ID=UW163_01685;Name=site-specific integrase;
UW163	contig_1	338094	338273	host_spp_of_isolation_Musa_acuminata_x_balbisiana_AAB host_genus_of_isolation_Musa	CATTATTAATTCTCGGCTATCTTTTCTGCGGTCCTTGTTTGAGTATGCGATAGGTAACAATCTCTACTTTGCCACCAATCCCTTTGAAAAGACCAAGATTTCAAACAAGGCAAAGCTGAAACAGCAGGTTCGCTCTTACAAGGAATTGACCACGGAAGACTTGAAATTCATTTTCAATG	ID=UW163_01685;Name=site-specific integrase;
UW163	contig_1	338243	338280	host_spp_of_isolation_Musa_acuminata_x_balbisiana_AAB host_genus_of_isolation_Musa	CCACGGAAGACTTGAAATTCATTTTCAATGAAGTTGC	ID=UW163_01685;Name=site-specific integrase;
UW163	contig_1	338250	338398	host_spp_of_isolation_Musa_acuminata_x_balbisiana_AAB host_genus_of_isolation_Musa	AGACTTGAAATTCATTTTCAATGAAGTTGCTTATCGTCCATTCATGGACACACCAGATTACCACTGGCTACCGTTCCTCGCCCTCTATTCTGGGATTCGCCAAAACGAATTGGCAAGCATGCAGTTTCACCATATCCACCAGCATGAA	ID=UW163_01685;Name=site-specific integrase;
UW163	contig_1	338368	338476	host_spp_of_isolation_Musa_acuminata_x_balbisiana_AAB host_genus_of_isolation_Musa	ATGCAGTTTCACCATATCCACCAGCATGAAAGCGTATGGGTGTTCGATATCACTGCCGAGATAGCCAAGAACAAAAATTCCATTCGCATGGTCCCCTTTCACAAGGCC	ID=UW163_01685;Name=site-specific integrase;
UW163	contig_1	338446	338479	host_spp_of_isolation_Musa_acuminata_x_balbisiana_AAB host_genus_of_isolation_Musa	TCCATTCGCATGGTCCCCTTTCACAAGGCCATA	ID=UW163_01685;Name=site-specific integrase;
UW163	contig_1	338449	338601	host_spp_of_isolation_Musa_acuminata_x_balbisiana_AAB host_genus_of_isolation_Musa	ATTCGCATGGTCCCCTTTCACAAGGCCATACTGGAATCGAAATTTCTGGACTACTTGACACAAGCCAAAGCCAGCCGAAAGGACGGCTATGAGATGATTTTCTTCCCTGACAAGCTACCTACTGAGGGCGGAAAAAATGGCTTTGGAAAAAA	ID=UW163_01685;Name=site-specific integrase;
UW163	contig_1	338571	338625	host_spp_of_isolation_Musa_acuminata_x_balbisiana_AAB	TGAGGGCGGAAAAAATGGCTTTGGAAAAAATATTTCGCGTCGCTTTGGTGACTA	ID=UW163_01685;Name=site-specific integrase;
UW163	contig_1	338595	338626	host_spp_of_isolation_Musa_acuminata_x_balbisiana_AAB host_genus_of_isolation_Musa	AAAAAATATTTCGCGTCGCTTTGGTGACTAT	ID=UW163_01685;Name=site-specific integrase;
UW163	contig_1	338596	338634	host_spp_of_isolation_Musa_acuminata_x_balbisiana_AAB host_genus_of_isolation_Musa	AAAAATATTTCGCGTCGCTTTGGTGACTATCTGGACCT	ID=UW163_01685;Name=site-specific integrase;
UW163	contig_1	338604	338692	host_spp_of_isolation_Musa_acuminata_x_balbisiana_AAB host_genus_of_isolation_Musa	TTCGCGTCGCTTTGGTGACTATCTGGACCTATTGAAGATTACCGACGACAGAAAAACCTTCCATTCGCTTCGCTCGAATTTTATCAAT	ID=UW163_01685;Name=site-specific integrase;
UW163	contig_1	338662	338749	host_spp_of_isolation_Musa_acuminata_x_balbisiana_AAB host_genus_of_isolation_Musa	TTCCATTCGCTTCGCTCGAATTTTATCAATGCGTTGACGAATTTGAATCTGCACCCCGCGATCATTATGGGGCTGGTGGGACACTAT	ID=UW163_01685;Name=site-specific integrase;
UW163	contig_1	338719	338757	host_spp_of_isolation_Musa_acuminata_x_balbisiana_AAB host_genus_of_isolation_Musa	GCGATCATTATGGGGCTGGTGGGACACTATGAACAGGC	ID=UW163_01685;Name=site-specific integrase;
UW163	contig_1	338727	338809	host_spp_of_isolation_Musa_acuminata_x_balbisiana_AAB host_genus_of_isolation_Musa	TATGGGGCTGGTGGGACACTATGAACAGGCAAAACTTGACCTATCCTCACCCCACTTCGTGAACTACCAGAAGAAAAAACCA	ID=UW163_01685;Name=site-specific integrase;
UW163	contig_1	338785	338824	host_spp_of_isolation_Musa_acuminata_x_balbisiana_AAB host_genus_of_isolation_Musa	GTGAACTACCAGAAGAAAAAACCAATTCACGTTCTCAAA	ID=UW163_01685;Name=site-specific integrase;
UW163	contig_1	338794	338867	host_spp_of_isolation_Musa_acuminata_x_balbisiana_AAB host_genus_of_isolation_Musa	CAGAAGAAAAAACCAATTCACGTTCTCAAAGAAGCAATCGATAAATTGGAATACCCAATCAAAAACTGGCACT	ID=UW163_01685;Name=site-specific integrase;
UW163	contig_1	338837	338917	host_spp_of_isolation_Musa_acuminata_x_balbisiana_AAB host_genus_of_isolation_Musa	AATTGGAATACCCAATCAAAAACTGGCACTGACAACGCGGCGAAGTAACACTTATCCTGATTGGAATAGCAGAGAAAAAA	ID=UW163_01685;Name=site-specific integrase;
UW163	contig_1	338887	338941	host_spp_of_isolation_Musa_acuminata_x_balbisiana_AAB	CTTATCCTGATTGGAATAGCAGAGAAAAAATCGGGCCGAGTGTCAAGAAAGAAT	intergenic
UW163	contig_1	338911	338950	host_spp_of_isolation_Musa_acuminata_x_balbisiana_AAB host_genus_of_isolation_Musa	AAAAAATCGGGCCGAGTGTCAAGAAAGAATGCCACCTTG	intergenic
UW163	contig_1	339172	339233	host_spp_of_isolation_Musa_acuminata_x_balbisiana_AAB host_genus_of_isolation_Musa	GAGATAAAAACAACTACAAAACAGCCCCAAGTATGACACAAAAGAAGAACAACGAAGTCGA	ID=UW163_01690;Name=plasmid recombination protein;
UW163	contig_1	339203	339241	host_spp_of_isolation_Musa_acuminata_x_balbisiana_AAB host_genus_of_isolation_Musa	TATGACACAAAAGAAGAACAACGAAGTCGAGCCAATGT	ID=UW163_01690;Name=plasmid recombination protein;
UW163	contig_1	339252	339306	host_spp_of_isolation_Musa_acuminata_x_balbisiana_AAB host_genus_of_isolation_Musa	CGCACGAAAAAAATCAAAAACAGGTATCACTTAGCAGGTGCCGTGCGGCACAAC	ID=UW163_01690;Name=plasmid recombination protein;
UW163	contig_1	339276	339338	host_spp_of_isolation_Musa_acuminata_x_balbisiana_AAB host_genus_of_isolation_Musa	TATCACTTAGCAGGTGCCGTGCGGCACAACCTACGGCTGAGAAAACAGAAAAATATCGATTC	ID=UW163_01690;Name=plasmid recombination protein;
UW163	contig_1	339308	339369	host_spp_of_isolation_Musa_acuminata_x_balbisiana_AAB host_genus_of_isolation_Musa	ACGGCTGAGAAAACAGAAAAATATCGATTCTTCTCGCAGCGAACTGAATCAGATTTTGGTC	ID=UW163_01690;Name=plasmid recombination protein;
UW163	contig_1	339339	339382	host_spp_of_isolation_Musa_acuminata_x_balbisiana_AAB host_genus_of_isolation_Musa	TCTCGCAGCGAACTGAATCAGATTTTGGTCAATGACTTCGGCA	ID=UW163_01690;Name=plasmid recombination protein;
UW163	contig_1	339359	339426	host_spp_of_isolation_Musa_acuminata_x_balbisiana_AAB host_genus_of_isolation_Musa	GATTTTGGTCAATGACTTCGGCATTGACTGTACTTCCGCTGCGGAGTTCACTGCCAAGTTGAACGAG	ID=UW163_01690;Name=plasmid recombination protein;
UW163	contig_1	339464	339534	host_spp_of_isolation_Musa_acuminata_x_balbisiana_AAB host_genus_of_isolation_Musa	TGTGCTCGCCTTCGAGTATTTTGCGATTGCGTCGCCTGGATTTTTTGAGGGAAAGTCAGTCGAAGAAATT	ID=UW163_01690;Name=plasmid recombination protein;
UW163	contig_1	339533	339594	host_spp_of_isolation_Musa_acuminata_x_balbisiana_AAB host_genus_of_isolation_Musa	TGGGAAGTGGGCCGCCGATCAGGTCAAGTTCATGCGAAAAGAGTTTGGCAAAAATTTGAAA	ID=UW163_01690;Name=plasmid recombination protein;
UW163	contig_1	339575	339654	host_spp_of_isolation_Musa_acuminata_x_balbisiana_AAB host_genus_of_isolation_Musa	GTTTGGCAAAAATTTGAAATTCGGCGTACTTCACCTAGACGAAAAGACACCGCATATCCATTTTTTTGTCACGACTGAA	ID=UW163_01690;Name=plasmid recombination protein;
UW163	contig_1	339656	339717	host_spp_of_isolation_Musa_acuminata_x_balbisiana_AAB host_genus_of_isolation_Musa	GAAGTCCATGAAGCGGTACAAAAATCAGAAAGGGGAGTTTTTCAAAGAAACGTGGTCCTTG	ID=UW163_01690;Name=plasmid recombination protein;
UW163	contig_1	339707	339774	host_spp_of_isolation_Musa_acuminata_x_balbisiana_AAB host_genus_of_isolation_Musa	GTGGTCCTTGAGTTCTCGTCATATCGATCCAGAGTACCTTGCGGACCTGCAAACCAGATTTGCTGAG	ID=UW163_01690;Name=plasmid recombination protein;
UW163	contig_1	339767	339803	host_spp_of_isolation_Musa_acuminata_x_balbisiana_AAB host_genus_of_isolation_Musa	TGCTGAGAACAATAGGAAGTGGGGATTGGTACGAGG	ID=UW163_01690;Name=plasmid recombination protein;
UW163	contig_1	339773	339834	host_spp_of_isolation_Musa_acuminata_x_balbisiana_AAB host_genus_of_isolation_Musa	GAACAATAGGAAGTGGGGATTGGTACGAGGTCAGAAAGGTTCCAAGGCGAAGCACCAAGAC	ID=UW163_01690;Name=plasmid recombination protein;
UW163	contig_1	339804	339903	host_spp_of_isolation_Musa_acuminata_x_balbisiana_AAB host_genus_of_isolation_Musa	CAGAAAGGTTCCAAGGCGAAGCACCAAGACGCCAAGGAATACGAGTACACCATTCAAAAAGTTCAGCAGATTCTGGAAAGCAATCCTGCCTATGAAAAA	ID=UW163_01690;Name=plasmid recombination protein;
UW163	contig_1	339908	339947	host_spp_of_isolation_Musa_acuminata_x_balbisiana_AAB host_genus_of_isolation_Musa	CCGCGAACTCATAGACGGAATTGATTTCACGTGGAAAGA	ID=UW163_01690;Name=plasmid recombination protein;
UW163	contig_1	339917	339978	host_spp_of_isolation_Musa_acuminata_x_balbisiana_AAB host_genus_of_isolation_Musa	CATAGACGGAATTGATTTCACGTGGAAAGAGCGAATGTCCGAAGAAGCACTCAAGAAAAAA	ID=UW163_01690;Name=plasmid recombination protein;
UW163	contig_1	339948	339987	host_spp_of_isolation_Musa_acuminata_x_balbisiana_AAB	CGAATGTCCGAAGAAGCACTCAAGAAAAAATTTTCGGAA	ID=UW163_01690;Name=plasmid recombination protein;
UW163	contig_1	339969	340002	host_spp_of_isolation_Musa_acuminata_x_balbisiana_AAB	AAGAAAAAATTTTCGGAATACGTTTTCCCGCTA	ID=UW163_01690;Name=plasmid recombination protein;
UW163	contig_1	339972	340003	host_spp_of_isolation_Musa_acuminata_x_balbisiana_AAB host_genus_of_isolation_Musa	AAAAAATTTTCGGAATACGTTTTCCCGCTAA	ID=UW163_01690;Name=plasmid recombination protein;
UW163	contig_1	339973	340029	host_spp_of_isolation_Musa_acuminata_x_balbisiana_AAB host_genus_of_isolation_Musa	AAAAATTTTCGGAATACGTTTTCCCGCTAATAAAAGACATAAAACATGAGGCCGAC	ID=UW163_01690;Name=plasmid recombination protein;
UW163	contig_1	339999	340052	host_spp_of_isolation_Musa_acuminata_x_balbisiana_AAB host_genus_of_isolation_Musa	CTAATAAAAGACATAAAACATGAGGCCGACATTTATAGGCAATTCTCCATGCT	ID=UW163_01690;Name=plasmid recombination protein;
UW163	contig_1	340022	340089	host_spp_of_isolation_Musa_acuminata_x_balbisiana_AAB host_genus_of_isolation_Musa	GGCCGACATTTATAGGCAATTCTCCATGCTAAATTTCCAAAATCTGCAAAAAGAGCTTTTCAAGGAA	ID=UW163_01690;Name=plasmid recombination protein;
UW163	contig_1	340059	340090	host_spp_of_isolation_Musa_acuminata_x_balbisiana_AAB host_genus_of_isolation_Musa	CAAAATCTGCAAAAAGAGCTTTTCAAGGAAA	ID=UW163_01690;Name=plasmid recombination protein;
UW163	contig_1	340091	340147	host_spp_of_isolation_Musa_acuminata_x_balbisiana_AAB host_genus_of_isolation_Musa	GAAGGCAATCAAACAGGAGCGACAGGAAATCAAGGAAGAGCGAAAGGAGATAGAAG	ID=UW163_01690;Name=plasmid recombination protein;
UW163	contig_1	340117	340154	host_spp_of_isolation_Musa_acuminata_x_balbisiana_AAB host_genus_of_isolation_Musa	AAATCAAGGAAGAGCGAAAGGAGATAGAAGCAAGAAG	ID=UW163_01690;Name=plasmid recombination protein;
UW163	contig_1	340136	340185	host_spp_of_isolation_Musa_acuminata_x_balbisiana_AAB host_genus_of_isolation_Musa	GGAGATAGAAGCAAGAAGGGAGGTTTATGCTGAGGTGATCAACCAAAAA	ID=UW163_01690;Name=plasmid recombination protein;
UW163	contig_1	340155	340216	host_spp_of_isolation_Musa_acuminata_x_balbisiana_AAB host_genus_of_isolation_Musa	GAGGTTTATGCTGAGGTGATCAACCAAAAAGCAGATGCCTCGCTAGTATTTCGCCTGCAAG	ID=UW163_01690;Name=plasmid recombination protein;
UW163	contig_1	340259	340390	host_spp_of_isolation_Musa_acuminata_x_balbisiana_AAB host_genus_of_isolation_Musa	GGAGCTTGCAGAGTTGAGATCCCGACTCAGACAGAGATTTGAAAAATTTTTCCAGATCGCTAGAAATTTTCTTGGTGAAGTGCCAAAACCAGAAATTCCATAAAACGTGTCGTTAAGTGGGCTCCGTCCAT	ID=UW163_01690;Name=plasmid recombination protein;
UW163	contig_1	340382	340474	host_spp_of_isolation_Musa_acuminata_x_balbisiana_AAB host_genus_of_isolation_Musa	CCGTCCATTTATATTAACTTCGTTAATATCCTCCCTACGGGTACTATTCTCTATGAGAGATACTTGTACAGATCTCTGTACTGGTATTTATA	intergenic
UW163	contig_1	340445	340500	host_spp_of_isolation_Musa_acuminata_x_balbisiana_AAB host_genus_of_isolation_Musa	TTGTACAGATCTCTGTACTGGTATTTATATTGTACTTTCATCAGGACTTGTTCTT	intergenic
UW163	contig_1	340470	340506	host_spp_of_isolation_Musa_acuminata_x_balbisiana_AAB host_genus_of_isolation_Musa	TATATTGTACTTTCATCAGGACTTGTTCTTTTCTTC	intergenic
UW163	contig_1	340487	340525	host_spp_of_isolation_Musa_acuminata_x_balbisiana_AAB host_genus_of_isolation_Musa	AGGACTTGTTCTTTTCTTCTTTGCCTCCCCTGGCTGGT	intergenic
UW163	contig_1	340495	340543	host_spp_of_isolation_Musa_acuminata_x_balbisiana_AAB host_genus_of_isolation_Musa	TTCTTTTCTTCTTTGCCTCCCCTGGCTGGTGTCGGCAAAGCCTTACCC	intergenic
UW163	contig_1	340528	340559	host_spp_of_isolation_Musa_acuminata_x_balbisiana_AAB	GGCAAAGCCTTACCCTTACCGCGCGAAAAAA	intergenic
UW163	contig_1	340529	340584	host_spp_of_isolation_Musa_acuminata_x_balbisiana_AAB	GCAAAGCCTTACCCTTACCGCGCGAAAAAATGCGGTTTGGGGCTTTGCGTACCTC	intergenic
UW163	contig_1	340554	340590	host_spp_of_isolation_Musa_acuminata_x_balbisiana_AAB host_genus_of_isolation_Musa	AAAAATGCGGTTTGGGGCTTTGCGTACCTCTGGGAG	intergenic
UW163	contig_1	340722	340804	host_spp_of_isolation_Musa_acuminata_x_balbisiana_AAB host_genus_of_isolation_Musa	CATTCCTCATTCTTACCACTTGCCTGCACCGTTGATTGTACTGCTTCGTTTTTCGTCACTATTGCTTCAATTTGGCTATCTA	intergenic
UW163	contig_1	340774	340854	host_spp_of_isolation_Musa_acuminata_x_balbisiana_AAB host_genus_of_isolation_Musa	TCGTCACTATTGCTTCAATTTGGCTATCTAATGGCAGGCTGCAAACTTTCCTACAAAGTATCGATCTATCGCGTTCTCCC	intergenic
UW163	contig_1	340824	340868	host_spp_of_isolation_Musa_acuminata_x_balbisiana_AAB	CTACAAAGTATCGATCTATCGCGTTCTCCCCTATGGAATTTTGG	intergenic
UW163	contig_1	340838	340870	host_spp_of_isolation_Musa_acuminata_x_balbisiana_AAB	TCTATCGCGTTCTCCCCTATGGAATTTTGGTT	intergenic
UW163	contig_1	340840	340876	host_spp_of_isolation_Musa_acuminata_x_balbisiana_AAB	TATCGCGTTCTCCCCTATGGAATTTTGGTTGGGGTA	intergenic
UW163	contig_1	340906	340939	host_spp_of_isolation_Musa_acuminata_x_balbisiana_AAB host_genus_of_isolation_Musa	ATGACGACTTTTATAGGCTACTGCTGAATTATG	intergenic
UW163	contig_1	340909	340947	host_spp_of_isolation_Musa_acuminata_x_balbisiana_AAB host_genus_of_isolation_Musa	ACGACTTTTATAGGCTACTGCTGAATTATGCGAATCGG	intergenic
UW163	contig_1	340917	340956	host_spp_of_isolation_Musa_acuminata_x_balbisiana_AAB host_genus_of_isolation_Musa	TATAGGCTACTGCTGAATTATGCGAATCGGGAGGGGATT	intergenic
UW163	contig_1	340926	340978	host_spp_of_isolation_Musa_acuminata_x_balbisiana_AAB host_genus_of_isolation_Musa	CTGCTGAATTATGCGAATCGGGAGGGGATTGTTTGACAGGAACAAGTCCAGA	intergenic
UW163	contig_1	340948	340992	host_spp_of_isolation_Musa_acuminata_x_balbisiana_AAB host_genus_of_isolation_Musa	AGGGGATTGTTTGACAGGAACAAGTCCAGAGAACAACCGTCAAT	intergenic
UW163	contig_1	340962	340995	host_spp_of_isolation_Musa_acuminata_x_balbisiana_AAB	CAGGAACAAGTCCAGAGAACAACCGTCAATTTT	intergenic
UW163	contig_1	340965	341005	host_spp_of_isolation_Musa_acuminata_x_balbisiana_AAB	GAACAAGTCCAGAGAACAACCGTCAATTTTTCCTGACGCA	intergenic
UW163	contig_1	340975	341016	host_spp_of_isolation_Musa_acuminata_x_balbisiana_AAB host_genus_of_isolation_Musa	AGAGAACAACCGTCAATTTTTCCTGACGCATAGCACAATTG	intergenic
UW163	contig_1	340986	341022	host_spp_of_isolation_Musa_acuminata_x_balbisiana_AAB host_genus_of_isolation_Musa	GTCAATTTTTCCTGACGCATAGCACAATTGCTATTG	intergenic
UW163	contig_1	340992	341028	host_spp_of_isolation_Musa_acuminata_x_balbisiana_AAB host_genus_of_isolation_Musa	TTTTCCTGACGCATAGCACAATTGCTATTGAGATAA	intergenic
UW163	contig_1	340998	341056	host_spp_of_isolation_Musa_acuminata_x_balbisiana_AAB host_genus_of_isolation_Musa	TGACGCATAGCACAATTGCTATTGAGATAATAAATAAATCCCATTTTGTCAAGCCCAA	intergenic
UW163	contig_1	341026	341083	host_spp_of_isolation_Musa_acuminata_x_balbisiana_AAB	AATAAATAAATCCCATTTTGTCAAGCCCAAACAAAAAAGCCAGCTTTCGCTGGCGAT	intergenic
UW163	contig_1	341055	341088	host_spp_of_isolation_Musa_acuminata_x_balbisiana_AAB	AACAAAAAAGCCAGCTTTCGCTGGCGATTTTGT	intergenic
UW163	contig_1	341058	341092	host_spp_of_isolation_Musa_acuminata_x_balbisiana_AAB host_genus_of_isolation_Musa	AAAAAAGCCAGCTTTCGCTGGCGATTTTGTAATT	intergenic
UW163	contig_1	341062	341114	host_spp_of_isolation_Musa_acuminata_x_balbisiana_AAB host_genus_of_isolation_Musa	AAGCCAGCTTTCGCTGGCGATTTTGTAATTGTGTATGCGTCTCAGTTGCTGA	intergenic
UW163	contig_1	341084	341137	host_spp_of_isolation_Musa_acuminata_x_balbisiana_AAB host_genus_of_isolation_Musa	TTGTAATTGTGTATGCGTCTCAGTTGCTGATTGGCTCCATTGACAAAACAGAT	intergenic
UW163	contig_1	341107	341168	host_spp_of_isolation_Musa_acuminata_x_balbisiana_AAB host_genus_of_isolation_Musa	TTGCTGATTGGCTCCATTGACAAAACAGATAATAGCGATTATCTGTTAAATGTCAACAGGA	intergenic
UW163	contig_1	341138	341315	host_spp_of_isolation_Musa_acuminata_x_balbisiana_AAB host_genus_of_isolation_Musa	ATAGCGATTATCTGTTAAATGTCAACAGGAGATTTTATTATGAAGAGGCTTTTTTGTTTATTCGTCGTTGTTCTGGTTTCGACAACCGCCGGCGTTTTTCTTGGTCTATTTATGGCCGCGAAATTCATCGATGGCCAGATTACCGTTGTTAAATCGACTAAAATGGAAAATGTCCCT	intergenic
UW163	contig_1	341285	341545	host_spp_of_isolation_Musa_acuminata_x_balbisiana_AAB host_genus_of_isolation_Musa	GTTAAATCGACTAAAATGGAAAATGTCCCTTCGCCCACATTAAGCCGATCACAATCATGGCAACAATAAATACCACAAATATTCCAATCAGCGCAATCTGAAATGCAGTTAATTCCTGCGCGTTTGGTCTTTCATTCTTCTTAAATGGAATCCTTTCTTTTTCTCGCTGACTGCTCATAGGAATTTTCCCTCAAATTTTTTTGATTACCCTGTCAGAAGGTGTGGAACATGCCTCACACCATTCTACGAATTCCAGCACG	intergenic
UW163	contig_1	341517	341593	host_spp_of_isolation_Musa_acuminata_x_balbisiana_AAB host_genus_of_isolation_Musa	CTCACACCATTCTACGAATTCCAGCACGTCCAGATACTGCTCTCCACGTTCCACCTTGGAGACGTAGCTCTGCCCC	intergenic
UW163	contig_1	341563	341596	host_spp_of_isolation_Musa_acuminata_x_balbisiana_AAB host_genus_of_isolation_Musa	CGTTCCACCTTGGAGACGTAGCTCTGCCCCCTG	intergenic
UW163	contig_1	341637	341685	host_spp_of_isolation_Musa_acuminata_x_balbisiana_AAB host_genus_of_isolation_Musa	CTTCCTTACCTGCTTCAGGACATGCCGTAGCCCCTCGTACCGTTGACC	intergenic
UW163	contig_1	341655	341698	host_spp_of_isolation_Musa_acuminata_x_balbisiana_AAB host_genus_of_isolation_Musa	GACATGCCGTAGCCCCTCGTACCGTTGACCATAGAGCATTGCC	intergenic
UW163	contig_1	341700	341731	host_spp_of_isolation_Musa_acuminata_x_balbisiana_AAB host_genus_of_isolation_Musa	ATGCTATAGTCCGTTCCAGAATAGTCGAATC	intergenic
UW163	contig_1	341701	341754	host_spp_of_isolation_Musa_acuminata_x_balbisiana_AAB host_genus_of_isolation_Musa	TGCTATAGTCCGTTCCAGAATAGTCGAATCGAGACTATTTTTGTTAATCCTTA	intergenic
UW163	contig_1	341724	341762	host_spp_of_isolation_Musa_acuminata_x_balbisiana_AAB host_genus_of_isolation_Musa	TCGAATCGAGACTATTTTTGTTAATCCTTATGTAAATC	intergenic
UW163	contig_1	341732	341772	host_spp_of_isolation_Musa_acuminata_x_balbisiana_AAB host_genus_of_isolation_Musa	AGACTATTTTTGTTAATCCTTATGTAAATCAACGACTTAG	intergenic
UW163	contig_1	341890	341972	host_spp_of_isolation_Musa_acuminata_x_balbisiana_AAB host_genus_of_isolation_Musa	AAGCTCTGGCGGCTCTAGTTCGTCTGGTGGTACTGGCGGCTCGACCACGACTTCCAGCTTGAAGCCGACGCAGTACAGCCTC	ID=UW163_01695;Name=hypothetical protein;
UW163	contig_1	341944	341987	host_spp_of_isolation_Musa_acuminata_x_balbisiana_AAB host_genus_of_isolation_Musa	CAGCTTGAAGCCGACGCAGTACAGCCTCTACAAGTACGGCACT	ID=UW163_01695;Name=hypothetical protein;
UW163	contig_1	341957	342013	host_spp_of_isolation_Musa_acuminata_x_balbisiana_AAB host_genus_of_isolation_Musa	ACGCAGTACAGCCTCTACAAGTACGGCACTCAATCTGCTCTGTCGGGTGGTGCTGG	ID=UW163_01695;Name=hypothetical protein;
UW163	contig_1	341983	342046	host_spp_of_isolation_Musa_acuminata_x_balbisiana_AAB host_genus_of_isolation_Musa	CACTCAATCTGCTCTGTCGGGTGGTGCTGGAACGGTATCCAGTGCAACGGCCAACGGCGGCAC	ID=UW163_01695;Name=hypothetical protein;
UW163	contig_1	342016	342048	host_spp_of_isolation_Musa_acuminata_x_balbisiana_AAB	GGTATCCAGTGCAACGGCCAACGGCGGCACGC	ID=UW163_01695;Name=hypothetical protein;
UW163	contig_1	342028	342064	host_spp_of_isolation_Musa_acuminata_x_balbisiana_AAB	AACGGCCAACGGCGGCACGCTGGCTTTGGACAGCGG	ID=UW163_01695;Name=hypothetical protein;
UW163	contig_1	342035	342066	host_spp_of_isolation_Musa_acuminata_x_balbisiana_AAB	AACGGCGGCACGCTGGCTTTGGACAGCGGTA	ID=UW163_01695;Name=hypothetical protein;
UW163	contig_1	342036	342089	host_spp_of_isolation_Musa_acuminata_x_balbisiana_AAB host_genus_of_isolation_Musa	ACGGCGGCACGCTGGCTTTGGACAGCGGTAGCACGGTGCTGACGATTACCGAC	ID=UW163_01695;Name=hypothetical protein;
UW163	contig_1	342059	342092	host_spp_of_isolation_Musa_acuminata_x_balbisiana_AAB host_genus_of_isolation_Musa	AGCGGTAGCACGGTGCTGACGATTACCGACGCC	ID=UW163_01695;Name=hypothetical protein;
UW163	contig_1	342064	342125	host_spp_of_isolation_Musa_acuminata_x_balbisiana_AAB host_genus_of_isolation_Musa	TAGCACGGTGCTGACGATTACCGACGCCACTCAAGGCAGCATGTCAGCTACTGGCTTCTAC	ID=UW163_01695;Name=hypothetical protein;
UW163	contig_1	342113	342174	host_spp_of_isolation_Musa_acuminata_x_balbisiana_AAB host_genus_of_isolation_Musa	ACTGGCTTCTACATTACGAATCGCGCTCAGAGCAGTGTGATCATGCTGTGCGATTCTCTAC	ID=UW163_01695;Name=hypothetical protein;
UW163	contig_1	342215	342276	host_spp_of_isolation_Musa_acuminata_x_balbisiana_AAB host_genus_of_isolation_Musa	GTGGGAGCGGCGATCAGTACCAGCGACGGCGCCAATCAAGCTACCCAAGTCACCAACGCCG	ID=UW163_01695;Name=hypothetical protein;
UW163	contig_1	342304	342432	host_spp_of_isolation_Musa_acuminata_x_balbisiana_AAB host_genus_of_isolation_Musa	CATTGAGGACTGTTCATACCAAAGCACGGCAGGCAATCCTCAAGGTCAAAATTCTGCGCCAGATTCCTCGACGGCAAGCCTGACGGTGAATAACAGCGGCAACGTGACCTTTAACAACGGTACCGGTC	ID=UW163_01695;Name=hypothetical protein;
UW163	contig_1	342402	342460	host_spp_of_isolation_Musa_acuminata_x_balbisiana_AAB host_genus_of_isolation_Musa	GCAACGTGACCTTTAACAACGGTACCGGTCCTATCACGGCTGCTCAGTTCAGTGCCCT	ID=UW163_01695;Name=hypothetical protein;
UW163	contig_1	342484	342548	host_spp_of_isolation_Musa_acuminata_x_balbisiana_AAB host_genus_of_isolation_Musa	TACGAACAGCAATACCTATTTCACGGCTTATAAGATTGGTTCGGGCTCCTCTGCCAAGTCGCTC	ID=UW163_01695;Name=hypothetical protein;
UW163	contig_1	342518	342611	host_spp_of_isolation_Musa_acuminata_x_balbisiana_AAB host_genus_of_isolation_Musa	ATTGGTTCGGGCTCCTCTGCCAAGTCGCTCGTTGTGGAGCGAGGCATTCCCACCGACACGACCAAAACGGGCTACGTTGGCATGTGGGTAACG	ID=UW163_01695;Name=hypothetical protein;
UW163	contig_1	342629	342667	host_spp_of_isolation_Musa_acuminata_x_balbisiana_AAB host_genus_of_isolation_Musa	AAGGGAAAGCACTCTTCGGGGTGCTTTCTTTGATTTCG	intergenic
UW163	contig_1	342637	342698	host_spp_of_isolation_Musa_acuminata_x_balbisiana_AAB host_genus_of_isolation_Musa	GCACTCTTCGGGGTGCTTTCTTTGATTTCGAAAGGTGATTGAAATGCAGGAATACGTTGGC	intergenic
UW163	contig_1	342688	342767	host_spp_of_isolation_Musa_acuminata_x_balbisiana_AAB host_genus_of_isolation_Musa	ATACGTTGGCAATGAATTGGAGCTTGGACCAAGCAAACCAAACGGAACGTGGCGAATCTATACCTATATCAAGATAGAA	intergenic
UW163	contig_1	342741	342774	host_spp_of_isolation_Musa_acuminata_x_balbisiana_AAB host_genus_of_isolation_Musa	GAATCTATACCTATATCAAGATAGAAGGCACAA	intergenic
UW163	contig_1	342744	342809	host_spp_of_isolation_Musa_acuminata_x_balbisiana_AAB host_genus_of_isolation_Musa	TCTATACCTATATCAAGATAGAAGGCACAACCCTTAAAAAGGTGGCAATAAAGGAAAATCTTGAC	intergenic
UW163	contig_1	342779	342877	host_spp_of_isolation_Musa_acuminata_x_balbisiana_AAB host_genus_of_isolation_Musa	AAAAAGGTGGCAATAAAGGAAAATCTTGACATAGTTTTGCGAGGCCAATTCAAACGAGAAGGTCCGTGCAAGCTGTGGGTAATTAGTTGGCTATTCCG	intergenic
UW163	contig_1	342847	342908	host_spp_of_isolation_Musa_acuminata_x_balbisiana_AAB host_genus_of_isolation_Musa	CAAGCTGTGGGTAATTAGTTGGCTATTCCGCCCCCTTATCGTTGCTATCACTCAGGACGAC	intergenic
UW163	contig_1	342878	342910	host_spp_of_isolation_Musa_acuminata_x_balbisiana_AAB host_genus_of_isolation_Musa	CCCCTTATCGTTGCTATCACTCAGGACGACGG	intergenic
UW163	contig_1	342880	342969	host_spp_of_isolation_Musa_acuminata_x_balbisiana_AAB host_genus_of_isolation_Musa	CCTTATCGTTGCTATCACTCAGGACGACGGTCAAACCTTCCGTCAAAATCTTGCACTGCTATACGGCTACTCGGGTGCATGCCTCCTGT	intergenic
UW163	contig_1	342943	342977	host_spp_of_isolation_Musa_acuminata_x_balbisiana_AAB host_genus_of_isolation_Musa	CGGCTACTCGGGTGCATGCCTCCTGTTTATTCTC	intergenic
UW163	contig_1	342947	342997	host_spp_of_isolation_Musa_acuminata_x_balbisiana_AAB host_genus_of_isolation_Musa	TACTCGGGTGCATGCCTCCTGTTTATTCTCTTCTCACTTTTGCACATAGA	intergenic
UW163	contig_1	342967	343062	host_spp_of_isolation_Musa_acuminata_x_balbisiana_AAB host_genus_of_isolation_Musa	GTTTATTCTCTTCTCACTTTTGCACATAGACACGGCACTCGGAAAATTTTCCTTTCTACTGTTCGCCGTATGCGGGTTGCCTTCCTTCCTGCTGA	intergenic
UW163	contig_1	343032	343064	host_spp_of_isolation_Musa_acuminata_x_balbisiana_AAB host_genus_of_isolation_Musa	CCGTATGCGGGTTGCCTTCCTTCCTGCTGATA	intergenic
UW163	contig_1	343035	343079	host_spp_of_isolation_Musa_acuminata_x_balbisiana_AAB host_genus_of_isolation_Musa	TATGCGGGTTGCCTTCCTTCCTGCTGATACGAAAAATCCGCAAG	intergenic
UW163	contig_1	343049	343082	host_spp_of_isolation_Musa_acuminata_x_balbisiana_AAB host_genus_of_isolation_Musa	TCCTTCCTGCTGATACGAAAAATCCGCAAGGTA	intergenic
UW163	contig_1	343052	343084	host_spp_of_isolation_Musa_acuminata_x_balbisiana_AAB	TTCCTGCTGATACGAAAAATCCGCAAGGTATC	intergenic
UW163	contig_1	343054	343088	host_spp_of_isolation_Musa_acuminata_x_balbisiana_AAB host_genus_of_isolation_Musa	CCTGCTGATACGAAAAATCCGCAAGGTATCGGCA	intergenic
UW163	contig_1	343058	343110	host_spp_of_isolation_Musa_acuminata_x_balbisiana_AAB	CTGATACGAAAAATCCGCAAGGTATCGGCAGACCACTCCTACTAAGCACTCG	intergenic
UW163	contig_1	343080	343290	host_spp_of_isolation_Musa_acuminata_x_balbisiana_AAB host_genus_of_isolation_Musa	TATCGGCAGACCACTCCTACTAAGCACTCGCAGGAAGAAGAAAAGGCACCGTTCAAGGTGCCTCTTTTCAATTAAGGATAGGAACCCTAGCCCCTATCCAGTCACGAATAGTCGGCGGCATAGAAATGGTTCCTTGCTCGGAGTAAGAGTCTGAGTCGTCAAAATAGTTGATGCTATTTTGATTTATCTCCAAAGGTCTATGCCCCAAGG	ID=UW163_01700;Name=hypothetical protein;
UW163	contig_1	343291	343326	host_spp_of_isolation_Musa_acuminata_x_balbisiana_AAB host_genus_of_isolation_Musa	GTCGTCAAGAAGTATCTTGTAATACCTTCTTGCCA	ID=UW163_01700;Name=hypothetical protein;
UW163	contig_1	343296	343578	host_spp_of_isolation_Musa_acuminata_x_balbisiana_AAB host_genus_of_isolation_Musa	CAAGAAGTATCTTGTAATACCTTCTTGCCAGCACTGAGCCTTGTTCGTCCGTAACGGTTAGCTGAACTCTATCCAGCCCTTCTCCGAAGAAATGGCTGTCGCTTACGCCTGTTCCGCAGATGCTAATGTGGTATTTTTTTCCGCCAATCTCCTTTACTCCGCCATTGAGCTTTTCGGTATAGTTGTATTGTTCGCAGTCGGTTTGGTGGAAAAAATCGTACAAATAGGTTGACGAGACAAGAAAGGCAATGGCCCAAATGGCTATTGTTGGAGCCATTTTGA	ID=UW163_01700;Name=hypothetical protein;
UW163	contig_1	343582	343643	host_spp_of_isolation_Musa_acuminata_x_balbisiana_AAB host_genus_of_isolation_Musa	TTCTTGAAAGAATGATTGCTCCGTCTTGTATACCCTATATGCCTTATAAAGGAAAAAGGCT	ID=UW163_01700;Name=hypothetical protein;
UW163	contig_1	343678	343712	host_spp_of_isolation_Musa_acuminata_x_balbisiana_AAB host_genus_of_isolation_Musa	GGCATAGAAGAACCAGAACAGCATTCTCAGATTA	ID=UW163_01700;Name=hypothetical protein;
UW163	contig_1	343689	343759	host_spp_of_isolation_Musa_acuminata_x_balbisiana_AAB host_genus_of_isolation_Musa	ACCAGAACAGCATTCTCAGATTAGGGCCATTTGACGGCAGAACCCAAGCGAGAAACAATGCCAACAAGAA	ID=UW163_01700;Name=hypothetical protein;
UW163	contig_1	343730	343817	host_spp_of_isolation_Musa_acuminata_x_balbisiana_AAB host_genus_of_isolation_Musa	ACCCAAGCGAGAAACAATGCCAACAAGAAAACTACTATGATCGCGATAGCGATTATCGCGACATTCTTTACTGACTTTTTGAAGTAT	ID=UW163_01700;Name=hypothetical protein;ID=UW163_01705;Name=DUF6402 domain-containing protein;
UW163	contig_1	343812	343873	host_spp_of_isolation_Musa_acuminata_x_balbisiana_AAB host_genus_of_isolation_Musa	AGTATTGTCGTATGGTCGACATATCGTTCCAAGTTCAATGGTGATGGGATTTTTGAGCTTG	ID=UW163_01700;Name=hypothetical protein;ID=UW163_01705;Name=DUF6402 domain-containing protein;
UW163	contig_1	343965	344047	host_spp_of_isolation_Musa_acuminata_x_balbisiana_AAB host_genus_of_isolation_Musa	AACGTCCTTTTCTAAAAATTTACCGAATATGCCGCGTCTAGTGTCGATTGGTTTGTCAACTGCTTGCTGACTGGGAATGTAA	ID=UW163_01705;Name=DUF6402 domain-containing protein;
UW163	contig_1	344058	344119	host_spp_of_isolation_Musa_acuminata_x_balbisiana_AAB host_genus_of_isolation_Musa	GTGATAAGACTCAATTGTATCGTTGTCGTCTATATTTTTTCGCCTCAAACTCGGCTCAAGC	ID=UW163_01705;Name=DUF6402 domain-containing protein;
UW163	contig_1	344181	344268	host_spp_of_isolation_Musa_acuminata_x_balbisiana_AAB host_genus_of_isolation_Musa	GCCGAGGTATTGGCTTTTGGACGGGTCTTTGTCGTTGAATGAATAGTTGTCCTTAACATAAAGATAGACATGAGTGAGCTTTGCCAC	ID=UW163_01705;Name=DUF6402 domain-containing protein;
UW163	contig_1	344460	344550	host_spp_of_isolation_Musa_acuminata_x_balbisiana_AAB host_genus_of_isolation_Musa	CTTTCTCAAATCCGTGGTGAAGGCGGTTGTATCAAAACCTAGATTTGGGTTGATATTGGGCGAGCTTGTGAACGTCTCGGTTGCATGCTG	ID=UW163_01705;Name=DUF6402 domain-containing protein;
UW163	contig_1	344538	344656	host_spp_of_isolation_Musa_acuminata_x_balbisiana_AAB host_genus_of_isolation_Musa	GGTTGCATGCTGAAGAATTTTCTTCCTCAGCACGGCGTGCGCGTTTGGTGAGTAAATAAGCTCAAGAAGCTGATCAAATCTTTTTTTGACACCGCTGTATTTCAGAGCCCAAGCGAGG	ID=UW163_01705;Name=DUF6402 domain-containing protein;
UW163	contig_1	344724	344785	host_spp_of_isolation_Musa_acuminata_x_balbisiana_AAB host_genus_of_isolation_Musa	GAACCACCTTCTGGCAACCTTAGCCGATATAGGCCACCCAAAATTTTCCATTGCACCGGGA	ID=UW163_01705;Name=DUF6402 domain-containing protein;
UW163	contig_1	344782	344843	host_spp_of_isolation_Musa_acuminata_x_balbisiana_AAB host_genus_of_isolation_Musa	GGAATGTCCTGAAGATCAAACTCGGGGAGCTTTTCACGGTCTTCGGCTTCAAGCTCCTTGG	ID=UW163_01705;Name=DUF6402 domain-containing protein;
UW163	contig_1	344820	344887	host_spp_of_isolation_Musa_acuminata_x_balbisiana_AAB host_genus_of_isolation_Musa	GTCTTCGGCTTCAAGCTCCTTGGGCTGGGGTTTCGGCGGTTCCTTCGGCTGCTGCTTCGCCTGCTCT	ID=UW163_01705;Name=DUF6402 domain-containing protein;
UW163	contig_1	345029	345115	host_spp_of_isolation_Musa_acuminata_x_balbisiana_AAB host_genus_of_isolation_Musa	CTTCCGTGCCCATGTAAGCCTTCCACTTTCTGCGGGTGAACGGCATGGAGGAGGAACTTATTTGATAATACGGAAACCTTTTTACC	ID=UW163_01705;Name=DUF6402 domain-containing protein;
UW163	contig_1	345124	345195	host_spp_of_isolation_Musa_acuminata_x_balbisiana_AAB host_genus_of_isolation_Musa	TATGAGAAAGGCCCACTGAGTATGGTAAGTGTGGAAAAAGTGATTGTACCGCACCTCAGAAGGCGGGCCGA	intergenic
UW163	contig_1	345198	345230	host_spp_of_isolation_Musa_acuminata_x_balbisiana_AAB host_genus_of_isolation_Musa	ACGAAGCAAGCCCTCACTTGGCCGGCTGGCTC	intergenic
UW163	contig_1	345200	345260	host_spp_of_isolation_Musa_acuminata_x_balbisiana_AAB	GAAGCAAGCCCTCACTTGGCCGGCTGGCTCCTTGGGAAAATCCCGTTGGCATGTACTACG	intergenic
UW163	contig_1	345230	345285	host_spp_of_isolation_Musa_acuminata_x_balbisiana_AAB host_genus_of_isolation_Musa	CTTGGGAAAATCCCGTTGGCATGTACTACGTGAAAAAGGCCAGTCTTTTGACTGG	intergenic
UW163	contig_1	345282	345343	host_spp_of_isolation_Musa_acuminata_x_balbisiana_AAB host_genus_of_isolation_Musa	TGGCCTTTCTTTCTCTTATCGTCGCAGCTTGGATTAATCCGTGGCTGTTACGAGCAACTTC	ID=UW163_01710;Name=CxxC motif protein;
UW163	contig_1	345348	345380	host_spp_of_isolation_Musa_acuminata_x_balbisiana_AAB host_genus_of_isolation_Musa	ATGTGGTTTCTTGTCGCAATTTGCGCACGGGG	ID=UW163_01710;Name=CxxC motif protein;
UW163	contig_1	345350	345407	host_spp_of_isolation_Musa_acuminata_x_balbisiana_AAB	GTGGTTTCTTGTCGCAATTTGCGCACGGGGGAAGCGTGTCACATTCTCTATTGATCA	ID=UW163_01710;Name=CxxC motif protein;
UW163	contig_1	345377	345409	host_spp_of_isolation_Musa_acuminata_x_balbisiana_AAB host_genus_of_isolation_Musa	GGGGAAGCGTGTCACATTCTCTATTGATCACG	ID=UW163_01710;Name=CxxC motif protein;
UW163	contig_1	345435	345496	host_spp_of_isolation_Musa_acuminata_x_balbisiana_AAB host_genus_of_isolation_Musa	ATAAATGCCGGGGCTTGACGGTTTTTCGCCAGGCTTTCGCGCAGTTTGATACTTGGCAGGC	ID=UW163_01710;Name=CxxC motif protein;
UW163	contig_1	345535	345613	host_spp_of_isolation_Musa_acuminata_x_balbisiana_AAB host_genus_of_isolation_Musa	GCCATGAGTCACCCCTCCTAGGATTTGCAAGGGAAAGTCCCCTGCTGGCCTGATTATCTGGATGAATATCCCGATTTC	ID=UW163_01710;Name=CxxC motif protein;
UW163	contig_1	345634	345695	host_spp_of_isolation_Musa_acuminata_x_balbisiana_AAB host_genus_of_isolation_Musa	TCGCCTGCTCTTGGTGGGGTACACACTAAATTGAGCGGTGTAGAACTTCTGGCGGAGTCCC	intergenic
UW163	contig_1	345666	345722	host_spp_of_isolation_Musa_acuminata_x_balbisiana_AAB host_genus_of_isolation_Musa	GAGCGGTGTAGAACTTCTGGCGGAGTCCCCTCACGTTGACCGCTCTAGCGAGCCGT	intergenic
UW163	contig_1	345692	345756	host_spp_of_isolation_Musa_acuminata_x_balbisiana_AAB host_genus_of_isolation_Musa	CCCCTCACGTTGACCGCTCTAGCGAGCCGTAGTCCTTGCTGTTTGGGGGCGAACGTGTGACACT	intergenic
UW163	contig_1	345751	345851	host_spp_of_isolation_Musa_acuminata_x_balbisiana_AAB host_genus_of_isolation_Musa	ACACTAGGTGCGTCACTTTTTCATTCGCAAGCCTGCCCGCCAGAATGGTAAGTTATTGATTTATCAGGAGATTTCCAAAAAGCCCGGAAGTTCCCTGATT	intergenic
UW163	contig_1	345829	345872	host_spp_of_isolation_Musa_acuminata_x_balbisiana_AAB host_genus_of_isolation_Musa	AAAGCCCGGAAGTTCCCTGATTCGCCACCACACAAATCAAAGG	intergenic
UW163	contig_1	345885	345950	host_genus_of_isolation_Musa	GCTCGTAACCCTTTGTGCTTTTCCCGGTCATTTAACGACACACCAACGTTTCGGTTCGTGTGATC	intergenic
UW163	contig_1	345920	345981	host_spp_of_isolation_Musa_acuminata_x_balbisiana_AAB host_genus_of_isolation_Musa	CGACACACCAACGTTTCGGTTCGTGTGATCAATCGCCTAAGTCCGGTGCTCCAGTCGCCAC	intergenic
UW163	contig_1	345951	346030	host_genus_of_isolation_Musa	ATCGCCTAAGTCCGGTGCTCCAGTCGCCACACGACCCGTCGCAAGGGAACGCCGCCCTGTGAAACAGGCCTACCTCTCT	intergenic
UW163	contig_1	346000	346056	host_spp_of_isolation_Musa_acuminata_x_balbisiana_AAB host_genus_of_isolation_Musa	CGCCGCCCTGTGAAACAGGCCTACCTCTCTCTTGGTAGCCCGCCTCTGCGCGCGAC	intergenic
UW163	contig_1	346026	346071	host_genus_of_isolation_Musa	CTCTCTTGGTAGCCCGCCTCTGCGCGCGACTTCCCTGATACCATC	intergenic
UW163	contig_1	346089	346171	host_genus_of_isolation_Musa	TGGAGGCGAAGTGAATCGGCCTACTTCCGACGGATTCGTTGCACGCCTGGAAGCGCTACGAGGTATCGCAGCACTCGCTGTG	intergenic
UW163	contig_1	346170	346210	host_spp_of_isolation_Musa_acuminata_x_balbisiana_AAB	GGCTCTCTTCCACGCATTTATCTGGATCGCCTTCGGCGAG	intergenic
UW163	contig_1	346180	346218	host_genus_of_isolation_Musa	CACGCATTTATCTGGATCGCCTTCGGCGAGCAACGAGC	intergenic
UW163	contig_1	346188	346249	host_spp_of_isolation_Musa_acuminata_x_balbisiana_AAB host_genus_of_isolation_Musa	TATCTGGATCGCCTTCGGCGAGCAACGAGCGCTGTTTACAAAGCCGGTGATGGACGTTCAC	intergenic
UW163	contig_1	346219	346261	host_genus_of_isolation_Musa	CTGTTTACAAAGCCGGTGATGGACGTTCACGGCCTACAGGCA	intergenic
UW163	contig_1	346239	346282	host_genus_of_isolation_Musa	GGACGTTCACGGCCTACAGGCAACTTCCGCACGCATGATCATC	ID=UW163_01715;Name=acyltransferase;
UW163	contig_1	346252	346300	host_spp_of_isolation_Musa_acuminata_x_balbisiana_AAB host_genus_of_isolation_Musa	CTACAGGCAACTTCCGCACGCATGATCATCGCGATTTTCTGCGGCCCG	ID=UW163_01715;Name=acyltransferase;
UW163	contig_1	346314	346393	host_genus_of_isolation_Musa	GTTCTTCGTGTTGAGCGGCTTTGTGCTCGCACGATCGCTGCGCAAAACATCGCCGAGCATTGCCATGTATGCCCGTTAC	ID=UW163_01715;Name=acyltransferase;
UW163	contig_1	350995	351037	host_spp_of_isolation_Musa_acuminata_x_balbisiana_AAB host_genus_of_isolation_Musa	ACACGGGGAGAGCGCTGCAACGTTTCAGGGGGTCACGTCAGG	intergenic
UW163	contig_1	413486	413541	host_spp_of_isolation_Musa_acuminata_x_balbisiana_AAB country_of_isolation_Peru host_spp_of_isolation_Musa_spp.	GAAATCGCATTTCTTAATGTGAAATGCACCCAATGTGAAATTTTTTCATTAAAAA	intergenic
UW163	contig_1	427157	427218	host_spp_of_isolation_Musa_acuminata_x_balbisiana_AAB country_of_isolation_Peru host_spp_of_isolation_Musa_spp.	CGCCGCGCGCGGGCGCCCCGGCGGAAGGCGATTCGGAGGGGGCGGCGTAGCGGCGCATGTG	ID=UW163_02095;Name=ABC transporter ATP-binding protein/permease;
UW163	contig_1	453440	453501	host_spp_of_isolation_Musa_acuminata_x_balbisiana_AAB host_spp_of_isolation_Musa_spp.	CTGCAGCCAGGTCTCGCCGAGCACGTGGCGTGCCATTTCGACCACGATGTAGTCGGCCTGC	ID=UW163_02215;Name=FAD/FMN-binding oxidoreductase;
UW163	contig_1	467750	467811	host_spp_of_isolation_Musa_acuminata_x_balbisiana_AAB host_spp_of_isolation_Musa_spp.	CGCTGGCGTCACCGCCTGCGGCGCCATTGCTGGCTGTTGCGCCGCCGTTGGTCGCGCTGCC	ID=UW163_02270;Name=hypothetical protein;
UW163	contig_1	490769	490815	host_spp_of_isolation_Musa_acuminata_x_balbisiana_AAB	CGGGCTTTAACCAACAAAATTTACACTAAGTCAGTTTCAGAACGGA	ID=UW163_02395;Name=single-stranded DNA-binding protein;
UW163	contig_1	490785	490824	host_spp_of_isolation_Musa_acuminata_x_balbisiana_AAB	AAATTTACACTAAGTCAGTTTCAGAACGGAATATCGTCA	ID=UW163_02395;Name=single-stranded DNA-binding protein;
UW163	contig_1	498243	498304	host_spp_of_isolation_Musa_acuminata_x_balbisiana_AAB host_genus_of_isolation_Musa	GCCCTTGCTGCGCAACGCCTGCACGCCCAGTCAGACCAGGTAGGCCGCGCCCAGCCAGCGG	ID=UW163_02420;Name=Transport protein;ID=UW163_02425;Name=Threonine/homoserine/homoserine lactone efflux protein;
UW163	contig_1	498586	498643	host_spp_of_isolation_Musa_acuminata_x_balbisiana_AAB host_genus_of_isolation_Musa	ACATTAAGATGTGCGGCCAGGGCATCACCCGGGCCGCGACCAATGTCCGTCGAAACG	ID=UW163_02430;Name=adenine phosphoribosyltransferase;
UW163	contig_1	500099	500145	country_of_isolation_Peru host_spp_of_isolation_Musa_acuminata_x_balbisiana_AAB host_spp_of_isolation_Musa_spp.	CGGCCAGCGCGACGGCCTGAGCGTCAGCCAACTGATCGGCCGGCTC	ID=UW163_02440;Name=ribbon-helix-helix domain-containing protein;
UW163	contig_1	500115	500153	country_of_isolation_Peru	CTGAGCGTCAGCCAACTGATCGGCCGGCTCTACGACGA	ID=UW163_02440;Name=ribbon-helix-helix domain-containing protein;
UW163	contig_1	500123	500160	country_of_isolation_Peru host_spp_of_isolation_Musa_acuminata_x_balbisiana_AAB host_spp_of_isolation_Musa_spp.	CAGCCAACTGATCGGCCGGCTCTACGACGAACTGCTG	ID=UW163_02440;Name=ribbon-helix-helix domain-containing protein;
UW163	contig_1	502688	502749	host_spp_of_isolation_Musa_acuminata_x_balbisiana_AAB country_of_isolation_Peru host_spp_of_isolation_Musa_spp.	TCCGGATCGAGCGCTGGCCCTGGCCCAGCAAACCTTCGACATCGAAGCGCAGGCCGTGCTC	ID=UW163_02450;Name=KpsF/GutQ family sugar-phosphate isomerase;
UW163	contig_1	505587	505642	host_spp_of_isolation_Musa_acuminata_x_balbisiana_AAB country_of_isolation_Peru host_spp_of_isolation_Musa_spp.	CCGCTTTTTCGCTTCGCCTATGCCCGCCACCGCCGTCGCCGCGCCGCAAGCCGCC	ID=UW163_02470;Name=LPS export ABC transporter ATP-binding protein;
UW163	contig_1	508676	508736	host_spp_of_isolation_Musa_acuminata_x_balbisiana_AAB country_of_isolation_Peru host_spp_of_isolation_Musa_spp.	CGATTGTCCGCGCGCCACCTTGGTGCAGGACACCTTGGTGCAGGAAGGACGCCGCTCATT	intergenic
UW163	contig_1	510359	510420	host_spp_of_isolation_Musa_acuminata_x_balbisiana_AAB country_of_isolation_Peru host_spp_of_isolation_Musa_spp.	CGCCGAGCACACGCGGCGGCGTTCATCGCGAGCGCGGCGGCTCGATCCGCCCGCCCTTCTG	intergenic
UW163	contig_1	514553	514596	country_of_isolation_Peru host_spp_of_isolation_Musa_acuminata_x_balbisiana_AAB host_spp_of_isolation_Musa_spp.	CTTGCCGCGCAGGCCGCGCAGTTCGAACAGTTGCTCGACGATG	ID=UW163_02515;Name=dynamin-like GTPase family protein;
UW163	contig_1	517613	517664	host_spp_of_isolation_Musa_acuminata_x_balbisiana_AAB	GACCGTGCACGACGCGCAGCGGCCGGAGACGCACCTGGCACTGGCCCGCGC	ID=UW163_02525;Name=tetratricopeptide repeat protein;
UW163	contig_1	540217	540278	host_spp_of_isolation_Musa_acuminata_x_balbisiana_AAB host_genus_of_isolation_Musa	GCAACGGCTTCTACGCCTTCGTGCAGGACGGGACCGAGGCCAAGCGCAGCGAGATGGAGCT	ID=UW163_02640;Name=sensor domain-containing diguanylate cyclase;
UW163	contig_1	551247	551308	host_spp_of_isolation_Musa_acuminata_x_balbisiana_AAB host_genus_of_isolation_Musa	CGATCTTGGTGACCGGAGGGGCAAGATTCAATTGTCGCACCGCGGGGCCGCCCGGCATGTC	ID=UW163_02705;Name=cytochrome c oxidase subunit II;
UW163	contig_1	558846	558907	host_spp_of_isolation_Musa_acuminata_x_balbisiana_AAB host_genus_of_isolation_Musa	GCGTGTACAAGGCGAACTTCGCCAACTACCACTTGAGCAATTTCGACACCGATCCGCTGGT	ID=UW163_02755;Name=S41 family peptidase;
UW163	contig_1	585530	585568	country_of_isolation_China	CAGATCGGGAAGAACACGTCGTCGAGCAGCGTCTCCAC	ID=UW163_02890;Name=transcriptional regulator GcvA;
UW163	contig_1	585538	585571	country_of_isolation_China	GAAGAACACGTCGTCGAGCAGCGTCTCCACGTA	ID=UW163_02890;Name=transcriptional regulator GcvA;
UW163	contig_1	586307	586368	host_spp_of_isolation_Musa_acuminata_x_balbisiana_AAB country_of_isolation_Peru host_spp_of_isolation_Musa_spp.	TCACCCACGAACACAAAGCCGCCGATGAATAGCTGCACGCCGGCGGCAGCGTCGCAGTCAA	ID=UW163_02895;Name=DUF2917 domain-containing protein;
UW163	contig_1	635234	635292	host_spp_of_isolation_Musa_acuminata_x_balbisiana_AAB country_of_isolation_Peru host_spp_of_isolation_Musa_spp.	CGGCGGCTGGCTGTACCGCGCCAGCAAAGCGGCGGTCAACGCGGTGCTGCGCGCGCTG	ID=UW163_03145;Name=SDR family oxidoreductase;
UW163	contig_1	684213	684248	host_spp_of_isolation_Musa_acuminata_x_balbisiana_AAB	AGCGACCACGCATCCACCAAAACAATTGGGGAACC	intergenic
UW163	contig_1	691198	691231	country_of_isolation_Peru host_spp_of_isolation_Musa_acuminata_x_balbisiana_AAB	GCCCTGGTGGATGCGCTCGAGCTCCGCCAGTTG	ID=UW163_03400;Name=bifunctional UDP-N-acetylglucosamine diphosphorylase/glucosamine-1-phosphate N-acetyltransferase GlmU;
UW163	contig_1	691201	691244	country_of_isolation_Peru	CTGGTGGATGCGCTCGAGCTCCGCCAGTTGCACCTTGCTGTTG	ID=UW163_03400;Name=bifunctional UDP-N-acetylglucosamine diphosphorylase/glucosamine-1-phosphate N-acetyltransferase GlmU;
UW163	contig_1	691214	691259	country_of_isolation_Peru	TCGAGCTCCGCCAGTTGCACCTTGCTGTTGACGCCCAGCGTCTCC	ID=UW163_03400;Name=bifunctional UDP-N-acetylglucosamine diphosphorylase/glucosamine-1-phosphate N-acetyltransferase GlmU;
UW163	contig_1	789713	789746	country_of_isolation_Brazil	GATGGCCTGCCATGCCTCGGGATAGGCCTCGCG	ID=UW163_03870;Name=16S rRNA (cytosine(967)-C(5))-methyltransferase RsmB;
UW163	contig_1	887582	887617	host_spp_of_isolation_Musa_acuminata_x_balbisiana_AAB host_genus_of_isolation_Musa	CGGAATATTGATGTTTGAGGTTGCCTGTAGATAGC	ID=UW163_04295;Name=DNA topoisomerase (ATP-hydrolyzing) subunit B;
UW163	contig_1	888965	888996	host_spp_of_isolation_Musa_acuminata_x_balbisiana_AAB	ACACCCGGCCGGTACATTCAAGGTTATCGGA	ID=UW163_04300;Name=SAVED domain-containing protein;
UW163	contig_1	899409	899440	host_spp_of_isolation_Musa_acuminata_x_balbisiana_AAB host_genus_of_isolation_Musa	CATATCCTCGTTGGGGAGGCATCAGACCGTA	ID=UW163_04350;Name=hypothetical protein;
UW163	contig_1	906349	906403	host_spp_of_isolation_Musa_acuminata_x_balbisiana_AAB	CGATGCAAACGGGGGCCCGTCAGGTACTTGTTAGCGCCGATGTAAAACTGACCC	ID=UW163_04380;Name=PAAR domain-containing protein;
UW163	contig_1	906373	906404	host_spp_of_isolation_Musa_acuminata_x_balbisiana_AAB	TACTTGTTAGCGCCGATGTAAAACTGACCCA	ID=UW163_04380;Name=PAAR domain-containing protein;
UW163	contig_1	906374	906405	country_of_isolation_Peru host_spp_of_isolation_Musa_acuminata_x_balbisiana_AAB	ACTTGTTAGCGCCGATGTAAAACTGACCCAC	ID=UW163_04380;Name=PAAR domain-containing protein;
UW163	contig_1	907362	907408	host_spp_of_isolation_Musa_acuminata_x_balbisiana_AAB	GCCAACGTCGGCGCCCATGCCTGTGGTCTCAAAGCTGCGTCGTGTG	ID=UW163_04385;Name=IS21 family transposase;
UW163	contig_1	907378	907414	host_spp_of_isolation_Musa_acuminata_x_balbisiana_AAB	ATGCCTGTGGTCTCAAAGCTGCGTCGTGTGCTGCCA	ID=UW163_04385;Name=IS21 family transposase;
UW163	contig_1	907507	907542	host_spp_of_isolation_Musa_acuminata_x_balbisiana_AAB	CGCAGCTCAAGCTCGACCGTATCGCCAGCGACTGG	ID=UW163_04390;Name=IS21-like element ISRso19 family helper ATPase IstB;
UW163	contig_1	907512	907556	host_spp_of_isolation_Musa_acuminata_x_balbisiana_AAB	CTCAAGCTCGACCGTATCGCCAGCGACTGGGGAGCGCTCGCGCA	ID=UW163_04390;Name=IS21-like element ISRso19 family helper ATPase IstB;
UW163	contig_1	907526	907569	host_spp_of_isolation_Musa_acuminata_x_balbisiana_AAB	TATCGCCAGCGACTGGGGAGCGCTCGCGCAACACGCTGCGACG	ID=UW163_04390;Name=IS21-like element ISRso19 family helper ATPase IstB;
UW163	contig_1	907540	907571	host_spp_of_isolation_Musa_acuminata_x_balbisiana_AAB	GGGGAGCGCTCGCGCAACACGCTGCGACGAC	ID=UW163_04390;Name=IS21-like element ISRso19 family helper ATPase IstB;
UW163	contig_1	907541	907586	host_spp_of_isolation_Musa_acuminata_x_balbisiana_AAB	GGGAGCGCTCGCGCAACACGCTGCGACGACCGATGCGAGCCTGGC	ID=UW163_04390;Name=IS21-like element ISRso19 family helper ATPase IstB;
UW163	contig_1	907556	907587	host_spp_of_isolation_Musa_acuminata_x_balbisiana_AAB	ACACGCTGCGACGACCGATGCGAGCCTGGCG	ID=UW163_04390;Name=IS21-like element ISRso19 family helper ATPase IstB;
UW163	contig_1	907557	907605	host_spp_of_isolation_Musa_acuminata_x_balbisiana_AAB	CACGCTGCGACGACCGATGCGAGCCTGGCGGACTTCCTGGAGCAACTG	ID=UW163_04390;Name=IS21-like element ISRso19 family helper ATPase IstB;
UW163	contig_1	907935	907980	host_spp_of_isolation_Musa_acuminata_x_balbisiana_AAB	TTCTTCAACCGCGCAGTCATCGGGCCGAGGCTGCTGGTCATCGAC	ID=UW163_04390;Name=IS21-like element ISRso19 family helper ATPase IstB;
UW163	contig_1	907982	908040	host_spp_of_isolation_Musa_acuminata_x_balbisiana_AAB	AATCGGCTACCTGCCGTTCGGTCGTGAGGAGGCAGACCTGTTCTTCAACGTCGTCGCC	ID=UW163_04390;Name=IS21-like element ISRso19 family helper ATPase IstB;
UW163	contig_1	908307	908338	host_spp_of_isolation_Musa_acuminata_x_balbisiana_AAB	GGGTCAGAATTCGGTCGGCGTTGACAGGTAC	intergenic
UW163	contig_1	911463	911498	host_spp_of_isolation_Musa_acuminata_x_balbisiana_AAB country_of_isolation_Colombia	GCCAACGCCCCAACACGTCAGCGCCAAAACCCCCC	intergenic
UW163	contig_1	911468	911519	host_spp_of_isolation_Musa_acuminata_x_balbisiana_AAB country_of_isolation_Colombia	CGCCCCAACACGTCAGCGCCAAAACCCCCCCCTCAAAGCCCCCGCGTCCCC	ID=UW163_04410;Name=restriction endonuclease;
UW163	contig_1	911491	911522	host_spp_of_isolation_Musa_acuminata_x_balbisiana_AAB country_of_isolation_Colombia	ACCCCCCCCTCAAAGCCCCCGCGTCCCCCGG	ID=UW163_04410;Name=restriction endonuclease;
UW163	contig_1	919129	919168	host_genus_of_isolation_Musa	GTCGCTGTGGACCGCGACGGCACCGGCCGCGCCGCCCAC	ID=UW163_04445;Name=FAD-binding oxidoreductase;
UW163	contig_1	919934	919967	host_genus_of_isolation_Musa	CGCGGCGAAACGGCATCCACTTCGCAACGGCTG	ID=UW163_04445;Name=FAD-binding oxidoreductase;
UW163	contig_1	920531	920573	host_genus_of_isolation_Musa	CTCGACCTGCGCGGGCGTGCCGTACTGGTCGTCGTCGCCTTG	ID=UW163_04450;Name=alpha/beta hydrolase;
UW163	contig_1	920574	920607	host_genus_of_isolation_Musa	ATGACCAGCAGCGGGCAGGCGATCCGGGGCAGC	ID=UW163_04450;Name=alpha/beta hydrolase;
UW163	contig_1	920694	920731	host_genus_of_isolation_Musa	TAGCGCACCAGGCCCGCCAGCTTGCCCGCATCGAATG	ID=UW163_04450;Name=alpha/beta hydrolase;
UW163	contig_1	920957	920990	host_genus_of_isolation_Musa	CGGCCGCGTCATCGGCGAGGATTGGCCGTAGCC	ID=UW163_04450;Name=alpha/beta hydrolase;
UW163	contig_1	920960	920999	host_genus_of_isolation_Musa	CCGCGTCATCGGCGAGGATTGGCCGTAGCCGACGCGGTC	ID=UW163_04450;Name=alpha/beta hydrolase;
UW163	contig_1	921020	921059	host_genus_of_isolation_Musa	GGTGGCCGCGCACAGCCGTTGCGGAAAATCACCCCACAT	ID=UW163_04450;Name=alpha/beta hydrolase;
UW163	contig_1	921108	921148	host_genus_of_isolation_Musa	GGGTCGGCACCGATGCGCTGGGCGCGCAGGGTGCTGCGGT	ID=UW163_04450;Name=alpha/beta hydrolase;
UW163	contig_1	921349	921394	host_genus_of_isolation_Musa	GCAGGCTATGGAGCCGCTAAGTCTGCCCCGGCAGACTCCGGCGGA	intergenic
UW163	contig_1	921741	921774	host_genus_of_isolation_Musa	GCGACCGGCTCGGCCATCCTCGCCAGCCTGCTC	ID=UW163_04455;Name=membrane protein;
UW163	contig_1	922717	922754	host_genus_of_isolation_Musa	CTGCAGACGCTGATGCTGCGGCCCGGCGCCATCCTGT	ID=UW163_04460;Name=response regulator transcription factor;
UW163	contig_1	922734	922777	host_genus_of_isolation_Musa	GCGGCCCGGCGCCATCCTGTCGCGCAGCGAACTGGAGGAGCGC	ID=UW163_04460;Name=response regulator transcription factor;
UW163	contig_1	922852	922885	host_genus_of_isolation_Musa	GCGGAGTCGATCAAGAACGTCAGGGGCGTGGGA	ID=UW163_04460;Name=response regulator transcription factor;ID=UW163_04465;Name=two-component sensor histidine kinase;
UW163	contig_1	947279	947310	host_spp_of_isolation_Musa_sp.	CCGGCGTCTCAATCACCCGCCCCCCCCCCCA	intergenic
UW163	contig_1	964936	964979	host_spp_of_isolation_Musa_acuminata_x_balbisiana_AAB country_of_isolation_Peru host_spp_of_isolation_Musa_spp.	GATGATGTCGCCACGCTCGATGGTGGCCAGTTGCAGCAGGGCG	ID=UW163_04625;Name=AAA-associated domain-containing protein;
UW163	contig_1	976580	976632	host_spp_of_isolation_Musa_acuminata_x_balbisiana_AAB country_of_isolation_Peru host_spp_of_isolation_Musa_spp.	GCCGCCGCGCTAGCCGTGGCGATAGCCGTGGCGATAGCCGTGAGCGGGTGGC	ID=UW163_04675;Name=sel1 repeat family protein;
UW163	contig_1	980231	980262	country_of_isolation_Peru host_spp_of_isolation_Musa_acuminata_x_balbisiana_AAB	CTTTGGTAATTCCCACCCAAACCGGACCAGA	intergenic
UW163	contig_1	981067	981114	country_of_isolation_Peru host_spp_of_isolation_Musa_acuminata_x_balbisiana_AAB	TTTTCTTTATGTATACAAGTAGTAGTAGTAAACGTCGTGCCTTTTCT	intergenic
UW163	contig_1	988893	988924	host_spp_of_isolation_Musa_sp. country_of_isolation_Peru host_spp_of_isolation_Musa_acuminata_x_balbisiana_AAB	AAGATTAAGAGTCGCTAACACAAGTCATCCA	ID=UW163_04745;Name=Outer membrane protein w;
UW163	contig_1	988894	988925	country_of_isolation_Peru host_spp_of_isolation_Musa_acuminata_x_balbisiana_AAB	AGATTAAGAGTCGCTAACACAAGTCATCCAC	ID=UW163_04745;Name=Outer membrane protein w;
UW163	contig_1	989740	989771	country_of_isolation_Peru host_spp_of_isolation_Musa_acuminata_x_balbisiana_AAB	GTAGGGCCAGTTATGTTAGCGGCTCTAAGGA	ID=UW163_04750;Name=Plug domain-containing protein;
UW163	contig_1	1002483	1002544	host_spp_of_isolation_Musa_acuminata_x_balbisiana_AAB country_of_isolation_Peru host_spp_of_isolation_Musa_spp.	CTGGGCGCTCACGCACATCCCCGCCGAGCCACTGCGGCGCGCGCTGCCGTTCGTGCTGGCG	ID=UW163_04820;Name=TSUP family transporter;
UW163	contig_1	1050063	1050094	host_spp_of_isolation_Musa_acuminata_x_balbisiana_AAB host_genus_of_isolation_Musa	CGGCCACATGTACGAGTGCTATGCGCAGTAC	ID=UW163_05025;Name=Ferritin-like domain-containing protein;
UW163	contig_1	1055729	1055761	country_of_isolation_China	GCGTGGCAGCGCCTGAAGGCCAGCGGCGAGCA	ID=UW163_05045;Name=type VI secretion system tip protein VgrG;
UW163	contig_1	1107338	1107374	host_spp_of_isolation_Musa_acuminata_x_balbisiana_AAB country_of_isolation_Peru host_spp_of_isolation_Musa_spp.	TCCGCTCCACCATATTCCAGAAGCCCAACGGTTCTC	intergenic
UW163	contig_1	1107344	1107377	host_spp_of_isolation_Musa_acuminata_x_balbisiana_AAB country_of_isolation_Peru host_spp_of_isolation_Musa_spp.	CCACCATATTCCAGAAGCCCAACGGTTCTCCGT	intergenic
UW163	contig_1	1107347	1107519	host_spp_of_isolation_Musa_acuminata_x_balbisiana_AAB country_of_isolation_Peru host_spp_of_isolation_Musa_spp.	CCATATTCCAGAAGCCCAACGGTTCTCCGTCGGGCTTCTTTGTGCCCGGGAGGCCAGTGTTGGCGCGGTTCCGGGCGGTTGTCTCGCGAGCGGTATCCTCTCCGTTTTGCCGATCTTGCCCCGTTTCCGGCCTCTCTCCTCTCATTTTTCTCTGCCCGTCTCGCGAGCGCTC	intergenic
UW163	contig_1	1107489	1107524	host_spp_of_isolation_Musa_acuminata_x_balbisiana_AAB country_of_isolation_Peru host_spp_of_isolation_Musa_spp.	CATTTTTCTCTGCCCGTCTCGCGAGCGCTCGCGAC	intergenic
UW163	contig_1	1107496	1107528	host_spp_of_isolation_Musa_acuminata_x_balbisiana_AAB country_of_isolation_Peru host_spp_of_isolation_Musa_spp.	CTCTGCCCGTCTCGCGAGCGCTCGCGACCCTG	intergenic
UW163	contig_1	1107498	1107590	host_spp_of_isolation_Musa_acuminata_x_balbisiana_AAB country_of_isolation_Peru host_spp_of_isolation_Musa_spp.	CTGCCCGTCTCGCGAGCGCTCGCGACCCTGCTTCTTGAATTGGGGCAGGTTTGCGGCTGGGCGGTTGGAGTTGGAGATTGCTAGAGCAGTTG	intergenic
UW163	contig_1	1107561	1108236	host_spp_of_isolation_Musa_acuminata_x_balbisiana_AAB country_of_isolation_Peru host_spp_of_isolation_Musa_spp.	GTTGGAGTTGGAGATTGCTAGAGCAGTTGGAAACTGAGGCCGGAAACCGGGCAATGCGAAATGGCTCTGCGCGCAGCTTGGGGTGGAACGGCGTCGCAAACTACGCGGTGAATGACTGGCTAGGGTAGGGCCAAAGAGCCTTAGTCCCGGGGGTGGCGGCGCCGGCCGATCTACGAACTTCCGGGTTCGGCCATCAAGAGACTGTCAACGCTCCTGTTCGGGATGACCTACAAATGCCGCTGTACTCTACAATCACCGAATATCGCCCGCAGTTGAGCCAACTAATGGTCGGCCACGGTCGCGCTGCTCAAATAGATCTATACGAAAAGATGTCGAAACTCGCCAACGAAACCGAAACAGTAATCAAGCGCATCCTGCCGTACCTGCAACGGCGTGGCTATGACATCTCCACCGACCTGCACTTCGAGATGGCAGCTAATTCACCGGAGCGCTATGAAGCAGGCTACGTCGACATTTTGGTCTGGCTTAATGACAAGACCTACCCGAAAGGGAAACCTGCTTTTCTCATCGAAGCCAAGCGCATAGCGAAAAAATTGTCCGACCAAGACAAAAAGCAGGCACTCGCATATGCGCGCGCAGACGGGTACGACGTTCCGTTCGTCGTGGTCTGTAATGGCGCTGAGATCCGCTCCTACAATGCCAAAAGCGGCGACC	ID=UW163_05310;Name=N-6 DNA methylase;
UW163	contig_1	1108206	1109066	host_spp_of_isolation_Musa_acuminata_x_balbisiana_AAB country_of_isolation_Peru host_spp_of_isolation_Musa_spp.	TCCGCTCCTACAATGCCAAAAGCGGCGACCCTATTTTGTGGAACGGAAAGCTTTCGTCCAAAATTCCTTCGAAAACACAGCTCAAAGCAGTGCTGAAGGACTTCAAAGCCGATCCGAACGCGGCGCGGGTAGCTCTGACTGGAGAGGATGGTCCGCTGGACGGCTCGTCTGCGCTACCCTTCCGCCCAAGTCTTCCGTTGCGCCAACTGAACGCGCTGTTTTCACGTTGCCATGATGCGATCCGGAAAAACGAAAAGGACGAAAATCATGTATTTGATGATTTTTCGAAATTACTGTTCCTGAAGTTGCTCGAAGAAAAAGCCGATACAGAACCCGGCTTCGCGCTGCCTTATAGTTACACGTTTCATGAATTGGCTTCCTTGCCAGAGGTAAAGGCCGATCAGGTCCAGAACGCAATAATGGACATGATAAAAAAAATCCGGAGCGATAAATCATACGGAGAGGTTCTGGCGAACCCGGTTCATTTAAAGGTGGCCAAGACATTCTTATATCTTGTGCGCCAACTTGCGGCTGTGTCTTTTACGGATAGCACAACCGACTCTAAAGGCGCAGCGTTCGAATACTTCGTTCGTGCAACTCTCAAGGGTAAAAAGCTCGGTCAATATTTTACGCCTCGACCCTTGGTGAGATTGATGTCCTCAGTAATTGGCCAAGAGAAAATTGTAAATGCGCTTCTATCCGGCGGTAGCGTTACTCCAAAAGTCTTAGATCCAGCATGCGGGACGGGCGGGTTCCTTGTGTATCTGATGGGTGACAGTCTACGCATCGCCGATCAAAAGCTCGCAGACCGCTTGATCAGTGAGCCGGTTCACCGCGAACTGGTCAAGAAGATCAAGCAG	ID=UW163_05310;Name=N-6 DNA methylase;
UW163	contig_1	1109036	1109095	country_of_isolation_Peru host_spp_of_isolation_Musa_acuminata_x_balbisiana_AAB	CACCGCGAACTGGTCAAGAAGATCAAGCAGAATGTTTTCTTTGGCTCGGACGCGAACGA	ID=UW163_05310;Name=N-6 DNA methylase;
UW163	contig_1	1109065	1110207	host_spp_of_isolation_Musa_acuminata_x_balbisiana_AAB country_of_isolation_Peru host_spp_of_isolation_Musa_spp.	GAATGTTTTCTTTGGCTCGGACGCGAACGAAGGCGTAGCTTGCGCGGCGAAAATGAACATGATCGTTGCTGGCGACGGTCATTCCAACATCAAAGCCGAAAACAGCCTTGCACTGTCCGCGGAAAACTGGAGTATCCATAACCCGGATTGTGACTTCATTTTAACAAATCCGCCGTTCGGAACATCCGAAAGTGGTGCTTTGTCTGAAACGGATTTAGGCCAATTTGAAGTTCAGACCGTAAAAGGCCAACTGCTATTTTTGCAGAAAATGGTGCAATCGCTGCGTCCCGGTGGCGAAATTTGCACCGTCATCGATGAGGGCGTTCTGAATACAGACACAGCAGCGCCGATACGGAAGTGGTTGCTTGGCAAAGCGAAGTTGCTGGCGGTAATCCATCTCCCTGACGAGACGTTCCGCCCCAATAAGATCAACGTTCGATCCAGTGTTCTGTATCTGCAGCGCATGACACCCGAGGAGGAAGAAATCTCGGACGGAATCGAGTACCCGGTCGCATTCTGTGACGTCGCTACATTTGGTATGGACGGATCTGGCGACATAGCACGGAGTTTTGATCTCGACTCCTTGCTGGAAGAGATTGGAAAGAACATCCTGCGAAATGGAAAGGCCCGTCAAGGTGAAACTTGGTCTATGTTCGACATACCTGTCGGCCAGATTCGGGACGACAATGCGTCACGCTTTGACGTGAAATATTGGCGGCCGGGTGTAACGCAAGCAATGAAGGAAATAGTGGACGCTGGTGGCAAGACTATCAAGGAACTTAACACGATCCCCACAACACGTGGAAACAGCCCGAGTGCTGATGCCTATGTTGATGCTGGGGACGGCTATGCACTGGTCATAAAGGCCGGAAGTAATATCTCAAAGTTTGGGGAGCTAGTGGTCGACGGCGATTACATCGAAAAGAGCCTCTTCGATGAATATGCTGAGAAAGCGCAGCGCCAAGGGAAAAATCTGAATCTCGTCAGACCTGGCGACGTCCTTGTGTCGTCGACAGGTGACGGTACGCTCGGCAAGTGCTGCGTGTACCGTCCGGGTGCAGACGACGTTACTGGCGAGCCAATGCCAGAGGCAGCAATTGCGGAGGGGCACGTCGCGATTATTCGGGTTAATCAGAAGGAAA	ID=UW163_05310;Name=N-6 DNA methylase;
UW163	contig_1	1110177	1111122	host_spp_of_isolation_Musa_acuminata_x_balbisiana_AAB country_of_isolation_Peru host_spp_of_isolation_Musa_spp.	TCGCGATTATTCGGGTTAATCAGAAGGAAATCTGGCCTGAGTACTTGTGTGACTACCTCCGCGCAGGTTTTGGTGCGCAGCAAATTGACCGCCTATACACTGGGTCAACTGGAATGATCGAGCTCACACCGGCGGCACTGAACGAGGTGGTCGTCAACCTCTTGTCAGGTGTCGAAGAACAGAAGCGATACTCGAAGGCGCTCCGCGCAGGTGAAAGAAAGGCTCGATCGACTTCCGACAAGGCAGCAGCGGAGATGAGGTCTGCGCTGGATGCGTTCCAGACAGGGACCTCTATGATGCAGGATGCCACCGTGTAGTGTCGCCCGTAAGAGCGGCCTTTTTGCGCATATGCATTCAGCGCTTGCGCTTCGCACAGGTCCGTGTTCCGGCCTCTTTGCCAGTTGCGACCTTCGCTCGAAGGTCGCAAAACTTGAAAAGCTGCATTGCTAATGCATGTGGCGCTGCGTGCCCGACCGAATCTGCGGCGTGCGCGGTACGCCTCAGAAGCTTTCTTGGCATTTGAGACGACACCCTATAGGTCGGGGTGGGCCAGATGTTGATGTCACTCCAAAACGGAGCAGCGGTCATTCGACGGCGTTAGTTTGTATGACCGCAGTGGGTCGACAGAGGAGATCTGCGCCTTGAAAGCGATGCCGAGACTTCCCGCTTCGAGCGCCGTCAGCGTCCACAGATCTATCGCATCGATTTCACGGTATCGATCTGGGCATGCCACGCACTCGGCCACGTGCGTCGCATCACCGGCTCCAGTGCAGTCCCCGGTGTATCGATCAATTGCTCGACGACTTCTGGTCCCAGCAGGCTCAGTCGTAGCAGCCGGCGCACCTGGGTGATGCCGATGCCTTCAGCCTCGGCGATCTCTGCCACAGATGTGACACGCCGCGCGTCGAGGAGCCACTGCCAGTAGTGCGCCAGGCCGAGCGCCCG	ID=UW163_05310;Name=N-6 DNA methylase;ID=UW163_05315;Name=hypothetical protein;
UW163	contig_1	1111092	1111124	host_spp_of_isolation_Musa_acuminata_x_balbisiana_AAB country_of_isolation_Peru host_spp_of_isolation_Musa_spp.	CTGCCAGTAGTGCGCCAGGCCGAGCGCCCGCA	ID=UW163_05315;Name=hypothetical protein;
UW163	contig_1	1111094	1111213	host_spp_of_isolation_Musa_acuminata_x_balbisiana_AAB country_of_isolation_Peru host_spp_of_isolation_Musa_spp.	GCCAGTAGTGCGCCAGGCCGAGCGCCCGCATCAGCGACGTATCCTGGGTCGCGTCCCGGTCCCGTTTCTCCCGTCGAGCCTCAATGGCAAATTCCTGCGGCGCATCCAGCGGCGTGATG	ID=UW163_05315;Name=hypothetical protein;
UW163	contig_1	1111187	1111233	host_spp_of_isolation_Musa_acuminata_x_balbisiana_AAB country_of_isolation_Peru host_spp_of_isolation_Musa_spp.	CCTGCGGCGCATCCAGCGGCGTGATGACCTCCTTCTTCGAACCGCG	ID=UW163_05315;Name=hypothetical protein;
UW163	contig_1	1111203	1111234	host_spp_of_isolation_Musa_acuminata_x_balbisiana_AAB country_of_isolation_Peru host_spp_of_isolation_Musa_spp.	CGGCGTGATGACCTCCTTCTTCGAACCGCGC	ID=UW163_05315;Name=hypothetical protein;
UW163	contig_1	1111204	1111243	host_spp_of_isolation_Musa_acuminata_x_balbisiana_AAB host_spp_of_isolation_Musa_spp.	GGCGTGATGACCTCCTTCTTCGAACCGCGCTTCACCAAC	ID=UW163_05315;Name=hypothetical protein;
UW163	contig_1	1111213	1111246	host_spp_of_isolation_Musa_acuminata_x_balbisiana_AAB	ACCTCCTTCTTCGAACCGCGCTTCACCAACGTC	ID=UW163_05315;Name=hypothetical protein;
UW163	contig_1	1111218	1111267	host_spp_of_isolation_Musa_acuminata_x_balbisiana_AAB country_of_isolation_Peru host_spp_of_isolation_Musa_spp.	CTTCTTCGAACCGCGCTTCACCAACGTCCACGGCACGAACGTCTCCAAC	ID=UW163_05315;Name=hypothetical protein;
UW163	contig_1	1111239	1111272	host_spp_of_isolation_Musa_spp. host_spp_of_isolation_Musa_acuminata_x_balbisiana_AAB country_of_isolation_Peru	CAACGTCCACGGCACGAACGTCTCCAACTGCAC	ID=UW163_05315;Name=hypothetical protein;
UW163	contig_1	1111242	1111274	host_spp_of_isolation_Musa_acuminata_x_balbisiana_AAB country_of_isolation_Peru host_spp_of_isolation_Musa_spp.	CGTCCACGGCACGAACGTCTCCAACTGCACGC	ID=UW163_05315;Name=hypothetical protein;
UW163	contig_1	1111244	1111278	country_of_isolation_Peru	TCCACGGCACGAACGTCTCCAACTGCACGCCGCC	ID=UW163_05315;Name=hypothetical protein;
UW163	contig_1	1111248	1111279	country_of_isolation_Peru	CGGCACGAACGTCTCCAACTGCACGCCGCCG	ID=UW163_05315;Name=hypothetical protein;
UW163	contig_1	1111293	1111330	host_spp_of_isolation_Musa_acuminata_x_balbisiana_AAB country_of_isolation_Peru host_spp_of_isolation_Musa_spp.	CGATCGAGTGACCGGCTCCCCCAGGATCCGCCCGCGA	ID=UW163_05315;Name=hypothetical protein;
UW163	contig_1	1111318	1111354	host_spp_of_isolation_Musa_acuminata_x_balbisiana_AAB country_of_isolation_Peru host_spp_of_isolation_Musa_spp.	ATCCGCCCGCGATGATTCCGGCTCATGCTTGCTCCT	ID=UW163_05315;Name=hypothetical protein;ID=UW163_05320;Name=site-specific recombinase resolvase;
UW163	contig_1	1111324	1111355	country_of_isolation_Peru	CCGCGATGATTCCGGCTCATGCTTGCTCCTC	ID=UW163_05315;Name=hypothetical protein;ID=UW163_05320;Name=site-specific recombinase resolvase;
UW163	contig_1	1111325	1111378	host_spp_of_isolation_Musa_acuminata_x_balbisiana_AAB country_of_isolation_Peru host_spp_of_isolation_Musa_spp.	CGCGATGATTCCGGCTCATGCTTGCTCCTCAAAGTCCGCCACGAGCTGCCGCT	ID=UW163_05315;Name=hypothetical protein;ID=UW163_05320;Name=site-specific recombinase resolvase;
UW163	contig_1	1111350	1111411	host_spp_of_isolation_Musa_acuminata_x_balbisiana_AAB country_of_isolation_Peru host_spp_of_isolation_Musa_spp.	TCCTCAAAGTCCGCCACGAGCTGCCGCTGGTCATCCCAATCCACCGGCAGCGGGTTGTGCT	ID=UW163_05320;Name=site-specific recombinase resolvase;
UW163	contig_1	1111453	1111503	host_spp_of_isolation_Musa_acuminata_x_balbisiana_AAB country_of_isolation_Peru host_spp_of_isolation_Musa_spp.	GCAGCCGCGCAACGATGTCTGGCGCCAGCAGGGTCAGCCGCATCAGTTCG	ID=UW163_05320;Name=site-specific recombinase resolvase;
UW163	contig_1	1111508	1111551	host_spp_of_isolation_Musa_acuminata_x_balbisiana_AAB country_of_isolation_Peru host_spp_of_isolation_Musa_spp.	CGCCGTGGGGTGGAGCCCTTCCGCGTGCGCGATGGCCGCGCCG	ID=UW163_05320;Name=site-specific recombinase resolvase;
UW163	contig_1	1111521	1111553	host_spp_of_isolation_Musa_acuminata_x_balbisiana_AAB country_of_isolation_Peru host_spp_of_isolation_Musa_spp.	AGCCCTTCCGCGTGCGCGATGGCCGCGCCGCT	ID=UW163_05320;Name=site-specific recombinase resolvase;
UW163	contig_1	1111523	1111557	host_spp_of_isolation_Musa_acuminata_x_balbisiana_AAB country_of_isolation_Peru host_spp_of_isolation_Musa_spp.	CCCTTCCGCGTGCGCGATGGCCGCGCCGCTCTTC	ID=UW163_05320;Name=site-specific recombinase resolvase;
UW163	contig_1	1111527	1111560	host_spp_of_isolation_Musa_acuminata_x_balbisiana_AAB country_of_isolation_Peru host_spp_of_isolation_Musa_spp.	TCCGCGTGCGCGATGGCCGCGCCGCTCTTCATC	ID=UW163_05320;Name=site-specific recombinase resolvase;
UW163	contig_1	1111531	1111592	host_spp_of_isolation_Musa_acuminata_x_balbisiana_AAB country_of_isolation_Peru host_spp_of_isolation_Musa_spp.	CGTGCGCGATGGCCGCGCCGCTCTTCATCGAGCCTGAGTCCACCAGCCGCTGCCAGTAGAA	ID=UW163_05320;Name=site-specific recombinase resolvase;
UW163	contig_1	1111580	1111617	host_spp_of_isolation_Musa_acuminata_x_balbisiana_AAB host_spp_of_isolation_Musa_spp.	CTGCCAGTAGAAGCCCCTCGCCAGCGCCTGCAGCAGC	ID=UW163_05320;Name=site-specific recombinase resolvase;
UW163	contig_1	1111604	1111638	host_spp_of_isolation_Musa_acuminata_x_balbisiana_AAB host_spp_of_isolation_Musa_spp.	CGCCTGCAGCAGCGTCGTGTCGTGCGTTGCGCGC	ID=UW163_05320;Name=site-specific recombinase resolvase;
UW163	contig_1	1111608	1111641	host_spp_of_isolation_Musa_acuminata_x_balbisiana_AAB	TGCAGCAGCGTCGTGTCGTGCGTTGCGCGCTCA	ID=UW163_05320;Name=site-specific recombinase resolvase;
UW163	contig_1	1111627	1111680	host_spp_of_isolation_Musa_acuminata_x_balbisiana_AAB country_of_isolation_Peru host_spp_of_isolation_Musa_spp.	GCGTTGCGCGCTCATCAGCCACGACCCGCCGCGCGCCTCGGCGGCGGAAAGTC	ID=UW163_05320;Name=site-specific recombinase resolvase;
UW163	contig_1	1111650	1111685	host_spp_of_isolation_Musa_acuminata_x_balbisiana_AAB country_of_isolation_Peru host_spp_of_isolation_Musa_spp.	ACCCGCCGCGCGCCTCGGCGGCGGAAAGTCACCGG	ID=UW163_05320;Name=site-specific recombinase resolvase;
UW163	contig_1	1111655	1111736	host_spp_of_isolation_Musa_acuminata_x_balbisiana_AAB country_of_isolation_Peru host_spp_of_isolation_Musa_spp.	CCGCGCGCCTCGGCGGCGGAAAGTCACCGGCACGAAGGTCTCCAGTGCGGTGCTCGTCATGCTTCGACCTCCAGCAATTCC	ID=UW163_05320;Name=site-specific recombinase resolvase;ID=UW163_05325;Name=recombinase family protein;
UW163	contig_1	1111709	1111740	country_of_isolation_Peru host_spp_of_isolation_Musa_spp. host_spp_of_isolation_Musa_acuminata_x_balbisiana_AAB	CGTCATGCTTCGACCTCCAGCAATTCCGCGC	ID=UW163_05320;Name=site-specific recombinase resolvase;ID=UW163_05325;Name=recombinase family protein;
UW163	contig_1	1111777	1111841	host_spp_of_isolation_Musa_acuminata_x_balbisiana_AAB country_of_isolation_Peru host_spp_of_isolation_Musa_spp.	CCACCCGACCTCTCGCCACTTCACCCGGATCCCTTGGTTCTCCCCATCGTCAACGAGGTCCACC	ID=UW163_05325;Name=recombinase family protein;
UW163	contig_1	1111811	1111850	host_spp_of_isolation_Musa_acuminata_x_balbisiana_AAB country_of_isolation_Peru host_spp_of_isolation_Musa_spp.	TGGTTCTCCCCATCGTCAACGAGGTCCACCCGTTCGATC	ID=UW163_05325;Name=recombinase family protein;
UW163	contig_1	1111822	1111907	host_spp_of_isolation_Musa_acuminata_x_balbisiana_AAB country_of_isolation_Peru host_spp_of_isolation_Musa_spp.	ATCGTCAACGAGGTCCACCCGTTCGATCATGAGGTTCGCGATGCGGTGCCGCTCCGCGGGGAAGAGCCGATCCCATACGTCATCG	ID=UW163_05325;Name=recombinase family protein;
UW163	contig_1	1111877	1111912	country_of_isolation_Peru	GCGGGGAAGAGCCGATCCCATACGTCATCGAGCCG	ID=UW163_05325;Name=recombinase family protein;
UW163	contig_1	1111882	1111923	country_of_isolation_Peru	GAAGAGCCGATCCCATACGTCATCGAGCCGGCCCATCGCCA	ID=UW163_05325;Name=recombinase family protein;
UW163	contig_1	1111928	1111964	host_spp_of_isolation_Musa_acuminata_x_balbisiana_AAB country_of_isolation_Peru host_spp_of_isolation_Musa_spp.	GTCGCGGCCTCGTCCACCTGGGCGCCGTTGTGCTGG	ID=UW163_05325;Name=recombinase family protein;
UW163	contig_1	1111934	1111967	host_spp_of_isolation_Musa_acuminata_x_balbisiana_AAB country_of_isolation_Peru host_spp_of_isolation_Musa_spp.	GCCTCGTCCACCTGGGCGCCGTTGTGCTGGATG	ID=UW163_05325;Name=recombinase family protein;
UW163	contig_1	1111937	1111970	host_spp_of_isolation_Musa_spp. host_spp_of_isolation_Musa_acuminata_x_balbisiana_AAB country_of_isolation_Peru	TCGTCCACCTGGGCGCCGTTGTGCTGGATGTGC	ID=UW163_05325;Name=recombinase family protein;
UW163	contig_1	1111940	1111989	host_spp_of_isolation_Musa_spp. host_spp_of_isolation_Musa_acuminata_x_balbisiana_AAB country_of_isolation_Peru	TCCACCTGGGCGCCGTTGTGCTGGATGTGCCGCACCACCGCTGCCACCG	ID=UW163_05325;Name=recombinase family protein;
UW163	contig_1	1111960	1111991	host_genus_of_isolation_Musa	CTGGATGTGCCGCACCACCGCTGCCACCGCC	ID=UW163_05325;Name=recombinase family protein;
UW163	contig_1	1111990	1112021	host_spp_of_isolation_Musa_acuminata_x_balbisiana_AAB country_of_isolation_Peru host_spp_of_isolation_Musa_spp.	CTCCGGGCTGGTCAGCACCGTGCGGATCTGC	ID=UW163_05325;Name=recombinase family protein;
UW163	contig_1	1111991	1112026	host_spp_of_isolation_Musa_acuminata_x_balbisiana_AAB country_of_isolation_Peru host_spp_of_isolation_Musa_spp.	TCCGGGCTGGTCAGCACCGTGCGGATCTGCGCGAT	ID=UW163_05325;Name=recombinase family protein;
UW163	contig_1	1112017	1112078	host_spp_of_isolation_Musa_acuminata_x_balbisiana_AAB country_of_isolation_Peru host_spp_of_isolation_Musa_spp.	CTGCGCGATGACAGCGCCCTCGATCTCCGGTGCGGGCAGCCGCTCGTAGCGCTTGCCCGGT	ID=UW163_05325;Name=recombinase family protein;
UW163	contig_1	1112048	1112080	host_spp_of_isolation_Musa_acuminata_x_balbisiana_AAB country_of_isolation_Peru host_spp_of_isolation_Musa_spp.	GCGGGCAGCCGCTCGTAGCGCTTGCCCGGTGC	ID=UW163_05325;Name=recombinase family protein;
UW163	contig_1	1112053	1112114	host_genus_of_isolation_Musa	CAGCCGCTCGTAGCGCTTGCCCGGTGCCCCAAAACGGCTCTCCGACTTCGACACGTAGTAG	ID=UW163_05325;Name=recombinase family protein;
UW163	contig_1	1112311	1112360	country_of_isolation_Peru host_spp_of_isolation_Musa_acuminata_x_balbisiana_AAB	GTACCAGCTACCCTTGTGCGACAACTCCCCCAGGTAGATGCGGTTGCGC	ID=UW163_05325;Name=recombinase family protein;
UW163	contig_1	1112512	1112555	host_spp_of_isolation_Musa_acuminata_x_balbisiana_AAB country_of_isolation_Peru host_spp_of_isolation_Musa_spp.	GCGCACAACCTCCGCCTCGGCCCCGTTGACGACCAACTGGCGG	ID=UW163_05325;Name=recombinase family protein;
UW163	contig_1	1112526	1112565	host_spp_of_isolation_Musa_acuminata_x_balbisiana_AAB country_of_isolation_Peru host_spp_of_isolation_Musa_spp.	CCTCGGCCCCGTTGACGACCAACTGGCGGTTGTGCACGT	ID=UW163_05325;Name=recombinase family protein;
UW163	contig_1	1112535	1112581	host_spp_of_isolation_Musa_acuminata_x_balbisiana_AAB country_of_isolation_Peru host_spp_of_isolation_Musa_spp.	CGTTGACGACCAACTGGCGGTTGTGCACGTCGTACCCGAGCGGCGG	ID=UW163_05325;Name=recombinase family protein;
UW163	contig_1	1112551	1112587	host_spp_of_isolation_Musa_acuminata_x_balbisiana_AAB country_of_isolation_Peru host_spp_of_isolation_Musa_spp.	GCGGTTGTGCACGTCGTACCCGAGCGGCGGTACGCC	ID=UW163_05325;Name=recombinase family protein;
UW163	contig_1	1112559	1112590	host_spp_of_isolation_Musa_acuminata_x_balbisiana_AAB	GCACGTCGTACCCGAGCGGCGGTACGCCGCC	ID=UW163_05325;Name=recombinase family protein;
UW163	contig_1	1112572	1112612	host_spp_of_isolation_Musa_acuminata_x_balbisiana_AAB country_of_isolation_Peru host_spp_of_isolation_Musa_spp.	GAGCGGCGGTACGCCGCCCATCCACAGTCCCTTGCGCTTG	ID=UW163_05325;Name=recombinase family protein;
UW163	contig_1	1112635	1112684	host_spp_of_isolation_Musa_acuminata_x_balbisiana_AAB country_of_isolation_Peru host_spp_of_isolation_Musa_spp.	CCGCTCGCCGGTGACCTCGCGCTCGAACTGAGCGAAGGACAGCAGCACG	ID=UW163_05325;Name=recombinase family protein;
UW163	contig_1	1112658	1112696	host_spp_of_isolation_Musa_acuminata_x_balbisiana_AAB country_of_isolation_Peru host_spp_of_isolation_Musa_spp.	CGAACTGAGCGAAGGACAGCAGCACGTTCAGCATCAGC	ID=UW163_05325;Name=recombinase family protein;
UW163	contig_1	1112668	1112728	host_spp_of_isolation_Musa_acuminata_x_balbisiana_AAB country_of_isolation_Peru host_spp_of_isolation_Musa_spp.	GAAGGACAGCAGCACGTTCAGCATCAGCCTGCCCATCGACGTGGTGGTGTTGAACTGCTG	ID=UW163_05325;Name=recombinase family protein;
UW163	contig_1	1112721	1112782	host_spp_of_isolation_Musa_acuminata_x_balbisiana_AAB country_of_isolation_Peru host_spp_of_isolation_Musa_spp.	ACTGCTGGGTCACCGACACGAACGACACGTTATAGCGCTCGAACACCTCAACCATCTTGGA	ID=UW163_05325;Name=recombinase family protein;
UW163	contig_1	1112752	1112783	host_spp_of_isolation_Musa_spp. country_of_isolation_Peru country_of_isolation_Brazil	ATAGCGCTCGAACACCTCAACCATCTTGGAG	ID=UW163_05325;Name=recombinase family protein;
UW163	contig_1	1112767	1112819	host_spp_of_isolation_Musa_acuminata_x_balbisiana_AAB country_of_isolation_Peru host_spp_of_isolation_Musa_spp.	CTCAACCATCTTGGAGAAGTCCGCCAGGCTACGGGTCAGGCGGTCGATCTTG	ID=UW163_05325;Name=recombinase family protein;
UW163	contig_1	1112812	1112864	host_spp_of_isolation_Musa_acuminata_x_balbisiana_AAB country_of_isolation_Peru host_spp_of_isolation_Musa_spp.	GATCTTGTAGACCACGACGATATCGATGCGCCCGCGTTCGATGTCCATCAGC	ID=UW163_05325;Name=recombinase family protein;
UW163	contig_1	1112848	1112890	host_spp_of_isolation_Musa_acuminata_x_balbisiana_AAB country_of_isolation_Peru host_spp_of_isolation_Musa_spp.	TTCGATGTCCATCAGCAGCCGCTGCAGCCCAGGCCGGTCGGT	ID=UW163_05325;Name=recombinase family protein;
UW163	contig_1	1112934	1112995	host_spp_of_isolation_Musa_acuminata_x_balbisiana_AAB country_of_isolation_Peru host_spp_of_isolation_Musa_spp.	AAAGCCAGCCTTCGGCGCGCTGGCTGGCGATGAAGGCGTGCCCCGCCTCCTTCTGCGCGTC	ID=UW163_05325;Name=recombinase family protein;
UW163	contig_1	1113058	1113150	host_spp_of_isolation_Musa_acuminata_x_balbisiana_AAB country_of_isolation_Peru host_spp_of_isolation_Musa_spp.	CTTGCGCGCCTTCGTGCTGGCAATCTGGACAGCGCTGGTCATCGGACACCTCCCTTGGTGATACCGAAGAACAGCGGGCCGGACCAGTGCGT	ID=UW163_05325;Name=recombinase family protein;ID=UW163_05330;Name=DUF2924 domain-containing protein;
UW163	contig_1	1113183	1113244	host_spp_of_isolation_Musa_acuminata_x_balbisiana_AAB country_of_isolation_Peru host_spp_of_isolation_Musa_spp.	CTTGAAGGACTTGCCCTCGTACTCGAACCCACCTTCTGCAGTGACGACCGCCTTGTGCTCG	ID=UW163_05330;Name=DUF2924 domain-containing protein;
UW163	contig_1	1113231	1113292	host_spp_of_isolation_Musa_acuminata_x_balbisiana_AAB country_of_isolation_Peru host_spp_of_isolation_Musa_spp.	CGCCTTGTGCTCGCGCCCGCCCCATTCACGTGAAATGACCGTGCCGGGGACGAAGTGCAGT	ID=UW163_05330;Name=DUF2924 domain-containing protein;
UW163	contig_1	1113267	1113299	host_spp_of_isolation_Musa_acuminata_x_balbisiana_AAB country_of_isolation_Peru host_spp_of_isolation_Musa_spp.	GACCGTGCCGGGGACGAAGTGCAGTTCGCGTG	ID=UW163_05330;Name=DUF2924 domain-containing protein;
UW163	contig_1	1113269	1113328	host_spp_of_isolation_Musa_acuminata_x_balbisiana_AAB country_of_isolation_Peru host_spp_of_isolation_Musa_spp.	CCGTGCCGGGGACGAAGTGCAGTTCGCGTGACTGGGCCCGCTTGGGGATCTTCGAGTGC	ID=UW163_05330;Name=DUF2924 domain-containing protein;
UW163	contig_1	1113298	1113332	host_spp_of_isolation_Musa_acuminata_x_balbisiana_AAB	GACTGGGCCCGCTTGGGGATCTTCGAGTGCGAGG	ID=UW163_05330;Name=DUF2924 domain-containing protein;
UW163	contig_1	1113310	1113399	host_spp_of_isolation_Musa_acuminata_x_balbisiana_AAB country_of_isolation_Peru host_spp_of_isolation_Musa_spp.	TTGGGGATCTTCGAGTGCGAGGCGCCGATGTGCTCAAGGCGTTCGCGCGTGGCGGGCGTCAGCCCGCCGAAGGCTTCCTCCTGCAGCTT	ID=UW163_05330;Name=DUF2924 domain-containing protein;
UW163	contig_1	1113465	1113498	country_of_isolation_Peru host_spp_of_isolation_Musa_spp.	CCACAGCTTCCAGAGCTCGGGCATGGGTGCGCG	ID=UW163_05330;Name=DUF2924 domain-containing protein;
UW163	contig_1	1113468	1113523	country_of_isolation_Peru host_spp_of_isolation_Musa_acuminata_x_balbisiana_AAB	CAGCTTCCAGAGCTCGGGCATGGGTGCGCGCCCCAGTTCGGCGATGCGGGCGGCG	ID=UW163_05330;Name=DUF2924 domain-containing protein;
UW163	contig_1	1113494	1113529	host_spp_of_isolation_Musa_acuminata_x_balbisiana_AAB country_of_isolation_Peru host_spp_of_isolation_Musa_spp.	CGCGCCCCAGTTCGGCGATGCGGGCGGCGACGGAG	ID=UW163_05330;Name=DUF2924 domain-containing protein;
UW163	contig_1	1113663	1113714	country_of_isolation_Peru host_spp_of_isolation_Musa_acuminata_x_balbisiana_AAB	AGGATGGTCGTGATCTCGGCGGCGCGTTCGTCGGCCGAGAGTCGGGAGGGA	intergenic
UW163	contig_1	1113744	1113805	host_spp_of_isolation_Musa_acuminata_x_balbisiana_AAB country_of_isolation_Peru host_spp_of_isolation_Musa_spp.	TCGCGGAATGAAACTGCCACGGATGGTGGGCCGAATCGTCTGAAGCAGATAGTAAAGGAGG	intergenic
UW163	contig_1	1113900	1113961	host_spp_of_isolation_Musa_acuminata_x_balbisiana_AAB country_of_isolation_Peru host_spp_of_isolation_Musa_spp.	AACAATGCAGACATCGAGCGCCATCAATGTTCGTGCCCCCGTCACAAAAAACAGGAGGGTT	intergenic
UW163	contig_1	1113931	1113962	host_spp_of_isolation_Musa_sp. host_genus_of_isolation_Musa	CGTGCCCCCGTCACAAAAAACAGGAGGGTTC	intergenic
UW163	contig_1	1113997	1114028	host_genus_of_isolation_Musa	AGGAAGACTACCAACGATTCATCCGTGCTGG	intergenic
UW163	contig_1	1113998	1114059	host_spp_of_isolation_Musa_acuminata_x_balbisiana_AAB country_of_isolation_Peru host_spp_of_isolation_Musa_spp.	GGAAGACTACCAACGATTCATCCGTGCTGGTGCCGTTGCCAACATGGCGCATTTGCACACG	intergenic
UW163	contig_1	1114084	1114145	country_of_isolation_Peru host_spp_of_isolation_Musa_acuminata_x_balbisiana_AAB host_spp_of_isolation_Musa_spp.	CAGCCTGGCCGCGCATTTGCCACCGTTGGAGAGGCCGGGAGTCGTATGTCGGCTCGGACTT	intergenic
UW163	contig_1	1114167	1114228	host_spp_of_isolation_Musa_acuminata_x_balbisiana_AAB country_of_isolation_Peru host_spp_of_isolation_Musa_spp.	TTAGGAGTCCGTGTCGGCGTCGATCGCGGCCCGCGACTTTCTGAACCAGTCCGGCGCGGTA	ID=UW163_05335;Name=type III secretion system YopJ family effector PopP3;
UW163	contig_1	1114646	1114677	host_genus_of_isolation_Musa	CGGCATGCAACGCGAAGATCGCACAGTCGAA	ID=UW163_05335;Name=type III secretion system YopJ family effector PopP3;
UW163	contig_1	1114941	1115002	host_spp_of_isolation_Musa_acuminata_x_balbisiana_AAB country_of_isolation_Peru host_spp_of_isolation_Musa_spp.	GAAATGGTGGAGCGGGAAGTGATAGGTCTCAGCGTTCCGACTCTTGTTGGCTGATCGAATG	ID=UW163_05335;Name=type III secretion system YopJ family effector PopP3;
UW163	contig_1	1115280	1115311	country_of_isolation_Peru	ATGCCAACCGCTCACGCTGTTGCTTGATTTC	ID=UW163_05335;Name=type III secretion system YopJ family effector PopP3;
UW163	contig_1	1115490	1115584	host_spp_of_isolation_Musa_acuminata_x_balbisiana_AAB country_of_isolation_Peru host_spp_of_isolation_Musa_spp.	GCTCAGCGCTTCCGCGCTCTCGTCCTCCAGTGGCTCCTCAACACTCGGCAGGTGCAACTGCCAAGCGTGGGCACCCTTGACCTTCACCAGATAG	ID=UW163_05340;Name=hypothetical protein;
UW163	contig_1	1115554	1115586	country_of_isolation_Peru host_spp_of_isolation_Musa_acuminata_x_balbisiana_AAB host_spp_of_isolation_Musa_spp.	GCGTGGGCACCCTTGACCTTCACCAGATAGTC	ID=UW163_05340;Name=hypothetical protein;
UW163	contig_1	1115556	1115590	host_spp_of_isolation_Musa_acuminata_x_balbisiana_AAB country_of_isolation_Peru host_spp_of_isolation_Musa_spp.	GTGGGCACCCTTGACCTTCACCAGATAGTCGCGC	ID=UW163_05340;Name=hypothetical protein;
UW163	contig_1	1115562	1115614	host_spp_of_isolation_Musa_acuminata_x_balbisiana_AAB country_of_isolation_Peru host_spp_of_isolation_Musa_spp.	ACCCTTGACCTTCACCAGATAGTCGCGCCAGGGCGAGGCTTTGGAGAACAGG	ID=UW163_05340;Name=hypothetical protein;
UW163	contig_1	1115584	1115623	country_of_isolation_Peru host_spp_of_isolation_Musa_acuminata_x_balbisiana_AAB host_spp_of_isolation_Musa_spp.	TCGCGCCAGGGCGAGGCTTTGGAGAACAGGTTCGCGGGC	ID=UW163_05340;Name=hypothetical protein;
UW163	contig_1	1115913	1115952	host_spp_of_isolation_Musa_acuminata_x_balbisiana_AAB host_spp_of_isolation_Musa_spp.	CACCACATTCGTCCCGGCAAACGGGAAGGGTGCCGTGGA	ID=UW163_05340;Name=hypothetical protein;
UW163	contig_1	1115922	1115955	host_spp_of_isolation_Musa_acuminata_x_balbisiana_AAB host_spp_of_isolation_Musa_spp.	CGTCCCGGCAAACGGGAAGGGTGCCGTGGACGT	ID=UW163_05340;Name=hypothetical protein;
UW163	contig_1	1115925	1115956	host_spp_of_isolation_Musa_acuminata_x_balbisiana_AAB country_of_isolation_Peru host_spp_of_isolation_Musa_spp.	CCCGGCAAACGGGAAGGGTGCCGTGGACGTA	ID=UW163_05340;Name=hypothetical protein;
UW163	contig_1	1115926	1115964	host_spp_of_isolation_Musa_acuminata_x_balbisiana_AAB country_of_isolation_Peru host_spp_of_isolation_Musa_spp.	CCGGCAAACGGGAAGGGTGCCGTGGACGTAGTCAGCAC	ID=UW163_05340;Name=hypothetical protein;
UW163	contig_1	1115934	1115986	host_spp_of_isolation_Musa_acuminata_x_balbisiana_AAB country_of_isolation_Peru host_spp_of_isolation_Musa_spp.	CGGGAAGGGTGCCGTGGACGTAGTCAGCACAATGCCGGGCACGGCGCGCGGG	ID=UW163_05340;Name=hypothetical protein;
UW163	contig_1	1115966	1116027	host_spp_of_isolation_Musa_acuminata_x_balbisiana_AAB country_of_isolation_Peru host_spp_of_isolation_Musa_spp.	TGCCGGGCACGGCGCGCGGGCGCAGTCGCAGGGCGGCATCGACCCGCGCGTACTGGCGCTC	ID=UW163_05340;Name=hypothetical protein;
UW163	contig_1	1116032	1116063	host_spp_of_isolation_Musa_spp. host_spp_of_isolation_Musa_acuminata_x_balbisiana_AAB country_of_isolation_Peru	CCATGCGGGTGGCGAAGTACAGCGCGACGGG	ID=UW163_05340;Name=hypothetical protein;
UW163	contig_1	1116066	1116097	host_spp_of_isolation_Musa_spp.	GCCGTCGACGTCGAGCTCGCCGAGGAACACC	ID=UW163_05340;Name=hypothetical protein;
UW163	contig_1	1116067	1116098	host_spp_of_isolation_Musa_spp.	CCGTCGACGTCGAGCTCGCCGAGGAACACCG	ID=UW163_05340;Name=hypothetical protein;
UW163	contig_1	1116090	1116130	host_spp_of_isolation_Musa_acuminata_x_balbisiana_AAB country_of_isolation_Colombia	GAACACCGGCTCCTCATCAAGGTGCCGGCCTCGCACACCC	ID=UW163_05340;Name=hypothetical protein;
UW163	contig_1	1116166	1116199	host_spp_of_isolation_Musa_spp. country_of_isolation_Peru host_spp_of_isolation_Musa_acuminata_x_balbisiana_AAB country_of_isolation_Brazil	CGCAGCCAGTTCAGATGGACCTTCCAGCGTCGC	ID=UW163_05340;Name=hypothetical protein;
UW163	contig_1	1116169	1116207	host_spp_of_isolation_Musa_spp. country_of_isolation_Peru host_spp_of_isolation_Musa_acuminata_x_balbisiana_AAB country_of_isolation_Brazil	AGCCAGTTCAGATGGACCTTCCAGCGTCGCGCATGCCG	ID=UW163_05340;Name=hypothetical protein;
UW163	contig_1	1116177	1116223	host_spp_of_isolation_Musa_spp. host_spp_of_isolation_Musa_acuminata_x_balbisiana_AAB country_of_isolation_Peru	CAGATGGACCTTCCAGCGTCGCGCATGCCGAGCCTGTAGCATGACA	ID=UW163_05340;Name=hypothetical protein;
UW163	contig_1	1116193	1116244	host_spp_of_isolation_Musa_acuminata_x_balbisiana_AAB country_of_isolation_Peru host_spp_of_isolation_Musa_spp.	CGTCGCGCATGCCGAGCCTGTAGCATGACATCGTCGCCCGTCAGCGGATCG	ID=UW163_05340;Name=hypothetical protein;
UW163	contig_1	1116288	1116319	host_spp_of_isolation_Musa_spp.	GGCGCAGCGCGTGCCATCGGCCAGCTCGACC	ID=UW163_05340;Name=hypothetical protein;
UW163	contig_1	1116303	1116334	country_of_isolation_Peru host_spp_of_isolation_Musa_spp.	ATCGGCCAGCTCGACCACCTTCTGCGTGATG	ID=UW163_05340;Name=hypothetical protein;
UW163	contig_1	1116330	1116391	host_spp_of_isolation_Musa_acuminata_x_balbisiana_AAB country_of_isolation_Peru host_spp_of_isolation_Musa_spp.	GATGCGGTCGCCTTCGGTGAGGATGCCTTCATCCTCGAAGCGCTCGATGTCGATGCCCAAC	ID=UW163_05340;Name=hypothetical protein;
UW163	contig_1	1116393	1116454	host_spp_of_isolation_Musa_acuminata_x_balbisiana_AAB country_of_isolation_Peru host_spp_of_isolation_Musa_spp.	GGCAAGCGCAAAGCCGTCCATCGGGCTGGTAGCGCACTCCAGCAACCGCGCAACCTGTCCG	ID=UW163_05340;Name=hypothetical protein;
UW163	contig_1	1116424	1116468	host_spp_of_isolation_Musa_acuminata_x_balbisiana_AAB country_of_isolation_Peru host_spp_of_isolation_Musa_spp.	GCGCACTCCAGCAACCGCGCAACCTGTCCGATCAGGTCCGGATC	ID=UW163_05340;Name=hypothetical protein;
UW163	contig_1	1116573	1116604	host_spp_of_isolation_Musa_spp. country_of_isolation_Peru host_spp_of_isolation_Musa_acuminata_x_balbisiana_AAB country_of_isolation_Brazil	ACGCCCTGGTTCGGCCAGGACAATGGACAGT	ID=UW163_05340;Name=hypothetical protein;
UW163	contig_1	1116574	1116607	host_spp_of_isolation_Musa_spp.	CGCCCTGGTTCGGCCAGGACAATGGACAGTGGC	ID=UW163_05340;Name=hypothetical protein;
UW163	contig_1	1116577	1116610	host_spp_of_isolation_Musa_spp.	CCTGGTTCGGCCAGGACAATGGACAGTGGCGTC	ID=UW163_05340;Name=hypothetical protein;
UW163	contig_1	1116580	1116612	country_of_isolation_Brazil host_spp_of_isolation_Musa_spp.	GGTTCGGCCAGGACAATGGACAGTGGCGTCTC	ID=UW163_05340;Name=hypothetical protein;
UW163	contig_1	1116582	1116624	country_of_isolation_Brazil host_spp_of_isolation_Musa_spp.	TTCGGCCAGGACAATGGACAGTGGCGTCTCCGTGGCGTCCCC	ID=UW163_05340;Name=hypothetical protein;
UW163	contig_1	1116783	1116844	host_spp_of_isolation_Musa_acuminata_x_balbisiana_AAB country_of_isolation_Peru host_spp_of_isolation_Musa_spp.	TTCGGCCAGATACAGGCGCTCGACCTTGGCACCGTCCAGGCGCGGCTTCACGTCCTTCAGG	ID=UW163_05340;Name=hypothetical protein;
UW163	contig_1	1117344	1117381	host_spp_of_isolation_Musa_acuminata_x_balbisiana_AAB country_of_isolation_Peru host_spp_of_isolation_Musa_spp.	GGTCGCGTCGGAATGCACGCGCATCCAGACGGCGCGC	ID=UW163_05340;Name=hypothetical protein;
UW163	contig_1	1117351	1117405	host_spp_of_isolation_Musa_acuminata_x_balbisiana_AAB country_of_isolation_Peru host_spp_of_isolation_Musa_spp.	TCGGAATGCACGCGCATCCAGACGGCGCGCCCGAATTCGCCGCCGGGCTGCGAC	ID=UW163_05340;Name=hypothetical protein;
UW163	contig_1	1117376	1117437	host_spp_of_isolation_Musa_acuminata_x_balbisiana_AAB country_of_isolation_Peru host_spp_of_isolation_Musa_spp.	CGCGCCCGAATTCGCCGCCGGGCTGCGACAAGAAGGTGGCAAACAGATCGGCATCGTTCAA	ID=UW163_05340;Name=hypothetical protein;
UW163	contig_1	1117410	1117454	host_spp_of_isolation_Musa_acuminata_x_balbisiana_AAB country_of_isolation_Peru host_spp_of_isolation_Musa_spp.	GGTGGCAAACAGATCGGCATCGTTCAACTGATCCGCGACGCTGG	ID=UW163_05340;Name=hypothetical protein;
UW163	contig_1	1117424	1117471	host_spp_of_isolation_Musa_acuminata_x_balbisiana_AAB country_of_isolation_Peru host_spp_of_isolation_Musa_spp.	CGGCATCGTTCAACTGATCCGCGACGCTGGTGAGGATCAGCGCGCCG	ID=UW163_05340;Name=hypothetical protein;
UW163	contig_1	1117441	1117485	host_spp_of_isolation_Musa_acuminata_x_balbisiana_AAB country_of_isolation_Peru host_spp_of_isolation_Musa_spp.	TCCGCGACGCTGGTGAGGATCAGCGCGCCGCGCGACGAAGCGAG	ID=UW163_05340;Name=hypothetical protein;
UW163	contig_1	1117455	1117494	country_of_isolation_Peru host_spp_of_isolation_Musa_acuminata_x_balbisiana_AAB host_spp_of_isolation_Musa_spp.	GAGGATCAGCGCGCCGCGCGACGAAGCGAGACGCACGAT	ID=UW163_05340;Name=hypothetical protein;
UW163	contig_1	1117464	1117498	country_of_isolation_Peru host_spp_of_isolation_Musa_acuminata_x_balbisiana_AAB host_spp_of_isolation_Musa_spp.	CGCGCCGCGCGACGAAGCGAGACGCACGATGCGC	ID=UW163_05340;Name=hypothetical protein;
UW163	contig_1	1117629	1117690	host_spp_of_isolation_Musa_acuminata_x_balbisiana_AAB country_of_isolation_Peru host_spp_of_isolation_Musa_spp.	GCCGCTGAAGACCCGCAGCACGGATGCTGGTGCGCGTTCGATCAGATCGAGCAGGTTGCTC	ID=UW163_05340;Name=hypothetical protein;
UW163	contig_1	1117779	1117840	host_spp_of_isolation_Musa_acuminata_x_balbisiana_AAB country_of_isolation_Peru host_spp_of_isolation_Musa_spp.	GTGCCTGCGCCTGCGTGGCCAATTCCTCCAACGCCTGGTGACGCTGCGCGTCCAGGCGCTT	ID=UW163_05345;Name=helix-turn-helix domain-containing protein;
UW163	contig_1	1117885	1117916	host_genus_of_isolation_Musa	GATCTTGTGGAACGGGATGTCGCCTCTTTCC	ID=UW163_05345;Name=helix-turn-helix domain-containing protein;
UW163	contig_1	1118047	1118108	host_spp_of_isolation_Musa_acuminata_x_balbisiana_AAB country_of_isolation_Peru host_spp_of_isolation_Musa_spp.	CTGCAGCGCCGAGGCCGGCATGCGGACGGTTTGTACACGTCCACTGCCGTCGCGGAAATCC	ID=UW163_05345;Name=helix-turn-helix domain-containing protein;
UW163	contig_1	1118214	1118268	host_spp_of_isolation_Musa_acuminata_x_balbisiana_AAB country_of_isolation_Peru host_spp_of_isolation_Musa_spp.	AGACGTTCATGGGCGGGGGCGCATCGCGGCGAATCTGGAAGGGGCGCGATTCTA	ID=UW163_05345;Name=helix-turn-helix domain-containing protein;
UW163	contig_1	1118341	1118397	host_spp_of_isolation_Musa_acuminata_x_balbisiana_AAB	CGCCGGTCGGGCACCCACCGCGCAGTGCCCGCCAGAGCCCAAGATTTGCTCGCCCA	intergenic
UW163	contig_1	1118469	1118519	host_spp_of_isolation_Musa_spp.	ATCTGTTCAATTGTCCCGACACAGCCGGCGACACGTCGAGCCGGCGGCCA	ID=UW163_05350;Name=DNA-binding protein;
UW163	contig_1	1118489	1118530	host_spp_of_isolation_Musa_spp.	ACAGCCGGCGACACGTCGAGCCGGCGGCCAGGCGCATCGCG	ID=UW163_05350;Name=DNA-binding protein;
UW163	contig_1	1118571	1118602	host_genus_of_isolation_Musa	CAAGACGCTGCAGCGCTGGCGCCAGGACCAC	ID=UW163_05350;Name=DNA-binding protein;
UW163	contig_1	1119469	1119530	host_spp_of_isolation_Musa_acuminata_x_balbisiana_AAB country_of_isolation_Peru host_spp_of_isolation_Musa_spp.	ACCCGTGCTTGCGTCAATCCTGAGCACCTCCTCATCGGCACACAGCAGGACAACATGCGCG	ID=UW163_05360;Name=HNH endonuclease;
UW163	contig_1	1119814	1119845	host_spp_of_isolation_Musa_sp. order_of_isolation_Zingiberales host_genus_of_isolation_Musa Clade_of_isolation_Monocot	CGGAAAGACTTCGCAGCTCTGGACCCTGCCA	ID=UW163_05365;Name=ATP-binding protein;
UW163	contig_1	1120877	1120908	host_genus_of_isolation_Musa	TGTGGACCAACGTCGGCCTGCATTCGCCCAA	ID=UW163_05370;Name=hypothetical protein;
UW163	contig_1	1120959	1120990	host_genus_of_isolation_Musa	CAGCGCCCGCAACATCCACCCGCAGGACACC	ID=UW163_05370;Name=hypothetical protein;
UW163	contig_1	1121076	1121107	host_genus_of_isolation_Musa	CGATCCCAAGGGGGAGGACCGCAACGTGATC	ID=UW163_05370;Name=hypothetical protein;
UW163	contig_1	1123777	1123808	host_spp_of_isolation_Musa_acuminata_x_balbisiana_AAB country_of_isolation_Peru host_spp_of_isolation_Musa_spp.	GTGGGGCAAATGGCTGGTCTGGACCGGCGTA	ID=UW163_05390;Name=hypothetical protein;
UW163	contig_1	1123778	1123817	host_spp_of_isolation_Musa_acuminata_x_balbisiana_AAB country_of_isolation_Peru host_spp_of_isolation_Musa_spp.	TGGGGCAAATGGCTGGTCTGGACCGGCGTACGCTGGAAT	ID=UW163_05390;Name=hypothetical protein;
UW163	contig_1	1123787	1123838	host_spp_of_isolation_Musa_acuminata_x_balbisiana_AAB country_of_isolation_Peru host_spp_of_isolation_Musa_spp.	TGGCTGGTCTGGACCGGCGTACGCTGGAATTCCGACCAGTTGCTCTACGTC	ID=UW163_05390;Name=hypothetical protein;
UW163	contig_1	1124083	1124129	country_of_isolation_Brazil	GGTGACGACAGCGACCCCGCGCGGGCGCAATGGCGAGGGCTGTCCG	ID=UW163_05390;Name=hypothetical protein;
UW163	contig_1	1124099	1124131	country_of_isolation_Brazil	CCGCGCGGGCGCAATGGCGAGGGCTGTCCGGC	ID=UW163_05390;Name=hypothetical protein;
UW163	contig_1	1124101	1124140	country_of_isolation_Brazil	GCGCGGGCGCAATGGCGAGGGCTGTCCGGCGTGGCTGGC	ID=UW163_05390;Name=hypothetical protein;
UW163	contig_1	1124110	1124144	country_of_isolation_Brazil	CAATGGCGAGGGCTGTCCGGCGTGGCTGGCGTTC	ID=UW163_05390;Name=hypothetical protein;
UW163	contig_1	1124905	1124951	host_spp_of_isolation_Musa_acuminata_x_balbisiana_AAB country_of_isolation_Colombia	CAGCCGGTGGCTCGCGCAGCAGCTGACCAATCGGGGCTTCGATCGC	ID=UW163_05390;Name=hypothetical protein;
UW163	contig_1	1124921	1124953	host_spp_of_isolation_Musa_acuminata_x_balbisiana_AAB country_of_isolation_Colombia	CAGCAGCTGACCAATCGGGGCTTCGATCGCAC	ID=UW163_05390;Name=hypothetical protein;
UW163	contig_1	1124962	1124996	host_spp_of_isolation_Musa_acuminata_x_balbisiana_AAB country_of_isolation_Colombia	TGGCGGGGTCAAGGGACTCGCCGGGATTTCACTC	ID=UW163_05390;Name=hypothetical protein;
UW163	contig_1	1125190	1125224	host_spp_of_isolation_Musa_acuminata_x_balbisiana_AAB	GGGTACCAAGACCGGCTGGGCATTGCAGTATCTG	ID=UW163_05395;Name=phage related protein;
UW163	contig_1	1125349	1125386	country_of_isolation_Peru host_spp_of_isolation_Musa_acuminata_x_balbisiana_AAB host_spp_of_isolation_Musa_spp.	GGTGTACTTCGAGGAAGTGCGCCGGCATGCAGGCGTG	ID=UW163_05395;Name=phage related protein;
UW163	contig_1	1125454	1125515	host_spp_of_isolation_Musa_acuminata_x_balbisiana_AAB country_of_isolation_Peru host_spp_of_isolation_Musa_spp.	CTACGTGGGCGTTCCAGTCGGCACCATCAAAAAGTACGCGACCGGCAAGGGCAATGCGAGC	ID=UW163_05395;Name=phage related protein;
UW163	contig_1	1125879	1125921	host_spp_of_isolation_Musa_acuminata_x_balbisiana_AAB country_of_isolation_Colombia	CAACACGGGACGGCGCCTGCCGCCCATCCGTGTGCAGGGCTA	ID=UW163_05405;Name=DUF6362 domain-containing protein;
UW163	contig_1	1125891	1125934	country_of_isolation_Colombia	GCGCCTGCCGCCCATCCGTGTGCAGGGCTACATCAACACGTGG	ID=UW163_05405;Name=DUF6362 domain-containing protein;
UW163	contig_1	1125904	1125936	country_of_isolation_Colombia	ATCCGTGTGCAGGGCTACATCAACACGTGGCC	ID=UW163_05405;Name=DUF6362 domain-containing protein;
UW163	contig_1	1126194	1126271	host_spp_of_isolation_Musa_spp.	GAATGCCGCGAGTTTGCCAAATTTTGCCAAAAAGACTAGTATGGAAACACCATGAGCACAATGAACATTTCCCTGCC	ID=UW163_05405;Name=DUF6362 domain-containing protein;ID=UW163_05410;Name=type II toxin-antitoxin system ParD family antitoxin;
UW163	contig_1	1126276	1126341	host_spp_of_isolation_Musa_spp.	CGCTCAAGACCTTTGTCGATGAGCAAGTCAACCAGCGCGGCTATGGCACCAGCAGCGAGTATGTG	ID=UW163_05410;Name=type II toxin-antitoxin system ParD family antitoxin;
UW163	contig_1	1126322	1126376	host_spp_of_isolation_Musa_spp.	CACCAGCAGCGAGTATGTGCGTGAACTGATTCGCAAGGATCAGGACCGTCAGCA	ID=UW163_05410;Name=type II toxin-antitoxin system ParD family antitoxin;
UW163	contig_1	1126377	1126431	host_spp_of_isolation_Musa_spp.	CTGCGTGGCCTGCTGCTGGCTGGAGCAGCATCCGCACCGACCGCGCCCGTTGAT	ID=UW163_05410;Name=type II toxin-antitoxin system ParD family antitoxin;
UW163	contig_1	1126436	1126495	host_spp_of_isolation_Musa_spp.	ATACTTCGACGCGCTGCGAGCACGCGTGCGAAACGCCCGGAGATGAAGGCCAAGCCGGT	ID=UW163_05410;Name=type II toxin-antitoxin system ParD family antitoxin;ID=UW163_05415;Name=type II toxin-antitoxin system RelE/ParE family toxin;
UW163	contig_1	1126465	1126526	host_spp_of_isolation_Musa_acuminata_x_balbisiana_AAB country_of_isolation_Peru host_spp_of_isolation_Musa_spp.	GAAACGCCCGGAGATGAAGGCCAAGCCGGTTATCCCGCGAGCGTTAGCCCAGCAGGACGTC	ID=UW163_05410;Name=type II toxin-antitoxin system ParD family antitoxin;ID=UW163_05415;Name=type II toxin-antitoxin system RelE/ParE family toxin;
UW163	contig_1	1126513	1126616	host_spp_of_isolation_Musa_spp.	CCAGCAGGACGTCGAAGAAGCGGTCAGCTACTACCTGAGTGAAGACGCCGAGCAGGCAGCGCTCGGCTTCATCGATGCACTGGAGCTGGCCTATACCCACATC	ID=UW163_05415;Name=type II toxin-antitoxin system RelE/ParE family toxin;
UW163	contig_1	1126593	1126654	host_spp_of_isolation_Musa_spp.	TGGAGCTGGCCTATACCCACATCGGTCGCCGCCCCGCGACCGGTTCTCCCCGTTACGCCCA	ID=UW163_05415;Name=type II toxin-antitoxin system RelE/ParE family toxin;
UW163	contig_1	1126646	1126716	host_spp_of_isolation_Musa_spp.	TACGCCCACGAACTCGATCTGCCGGGCCTGCGTTGCTGGTCACTCAAGCGCTATCCCCACATCGTGTTCT	ID=UW163_05415;Name=type II toxin-antitoxin system RelE/ParE family toxin;
UW163	contig_1	1126723	1126864	host_spp_of_isolation_Musa_spp.	GCGCGACGACCACATAGATGTCTGGCGTGTTCTGCATGGCATGCGGGATATCCCCGCGTGGTTGCATCTGGACGCCACGGCAGAACTCGCCAACGACGTTGCCGCAGGTCGGAAAAGTGCTCCCCCGAAGCCTGCCGACGA	ID=UW163_05415;Name=type II toxin-antitoxin system RelE/ParE family toxin;
UW163	contig_1	1126840	1126902	host_spp_of_isolation_Musa_spp.	TGCTCCCCCGAAGCCTGCCGACGAAGTGTTCTCCCGCCTTGTGAGCAAGTATCGCAATCGGA	ID=UW163_05415;Name=type II toxin-antitoxin system RelE/ParE family toxin;
UW163	contig_1	1126872	1126915	host_spp_of_isolation_Musa_spp.	CCCGCCTTGTGAGCAAGTATCGCAATCGGATCGAACATTGATC	ID=UW163_05415;Name=type II toxin-antitoxin system RelE/ParE family toxin;
UW163	contig_1	1126974	1127006	host_spp_of_isolation_Musa_spp.	ATTGTCCGATTCGGGGGCTGCACGCAGTGCAA	intergenic
UW163	contig_1	1126976	1127021	host_genus_of_isolation_Musa	TGTCCGATTCGGGGGCTGCACGCAGTGCAACAAATCGGGCGATTT	intergenic
UW163	contig_1	1126991	1127023	host_spp_of_isolation_Musa_spp.	CTGCACGCAGTGCAACAAATCGGGCGATTTGA	intergenic
UW163	contig_1	1127294	1127342	host_spp_of_isolation_Musa_acuminata_x_balbisiana_AAB host_spp_of_isolation_Musa_spp.	CCCGCGTGGGCCGTTTCCTTTTGGGAACCCCAAACAGAACATGCTCAA	ID=UW163_05420;Name=site-specific DNA-methyltransferase;
UW163	contig_1	1127312	1127355	host_spp_of_isolation_Musa_acuminata_x_balbisiana_AAB	TTTTGGGAACCCCAAACAGAACATGCTCAACGTCGAGTACCGC	ID=UW163_05420;Name=site-specific DNA-methyltransferase;
UW163	contig_1	1127345	1127382	host_spp_of_isolation_Musa_spp.	CGAGTACCGCAAGGTTCAGGCGCTGATTCCCTACGCC	ID=UW163_05420;Name=site-specific DNA-methyltransferase;
UW163	contig_1	1128105	1128143	host_spp_of_isolation_Musa_acuminata_x_balbisiana_AAB host_spp_of_isolation_Musa_spp.	GCCTGGATCGGCTGGATGCGCACGCAGGGTTGGCGGCG	ID=UW163_05420;Name=site-specific DNA-methyltransferase;
UW163	contig_1	1128113	1128146	host_spp_of_isolation_Musa_acuminata_x_balbisiana_AAB host_spp_of_isolation_Musa_spp.	CGGCTGGATGCGCACGCAGGGTTGGCGGCGGTT	ID=UW163_05420;Name=site-specific DNA-methyltransferase;
UW163	contig_1	1128116	1128172	host_spp_of_isolation_Musa_acuminata_x_balbisiana_AAB host_spp_of_isolation_Musa_spp.	CTGGATGCGCACGCAGGGTTGGCGGCGGTTTGGCTGGTATGTCTGGGACCAGGGGC	ID=UW163_05420;Name=site-specific DNA-methyltransferase;
UW163	contig_1	1128158	1128189	host_spp_of_isolation_Musa_acuminata_x_balbisiana_AAB host_spp_of_isolation_Musa_spp.	CTGGGACCAGGGGCCGGGGATGCCCGGCGAC	ID=UW163_05420;Name=site-specific DNA-methyltransferase;
UW163	contig_1	1128188	1128231	host_spp_of_isolation_Musa_acuminata_x_balbisiana_AAB host_spp_of_isolation_Musa_spp.	CTGGATGGGGCGCCTGGGGCCATCCTTCGAGTTCGTCTTCCAC	ID=UW163_05420;Name=site-specific DNA-methyltransferase;
UW163	contig_1	1128327	1128369	host_spp_of_isolation_Musa_acuminata_x_balbisiana_AAB host_spp_of_isolation_Musa_spp.	CGGGGCAAAGATGGCGTTCGGGGGAGCTGGACGCATGAGGGC	ID=UW163_05420;Name=site-specific DNA-methyltransferase;
UW163	contig_1	1128339	1128371	host_spp_of_isolation_Musa_acuminata_x_balbisiana_AAB host_spp_of_isolation_Musa_spp.	GGCGTTCGGGGGAGCTGGACGCATGAGGGCAA	ID=UW163_05420;Name=site-specific DNA-methyltransferase;
UW163	contig_1	1128341	1128388	host_spp_of_isolation_Musa_acuminata_x_balbisiana_AAB host_spp_of_isolation_Musa_spp.	CGTTCGGGGGAGCTGGACGCATGAGGGCAAAGTTACCCAGGACACCC	ID=UW163_05420;Name=site-specific DNA-methyltransferase;
UW163	contig_1	1128760	1128796	country_of_isolation_French_Guiana	AATCCAGCTCTGGCCGATTCAGCGACTCGCTCCCTA	ID=UW163_05425;Name=site-specific DNA-methyltransferase;
UW163	contig_1	1128766	1128799	country_of_isolation_French_Guiana	GCTCTGGCCGATTCAGCGACTCGCTCCCTACGC	ID=UW163_05425;Name=site-specific DNA-methyltransferase;
UW163	contig_1	1128940	1129000	host_spp_of_isolation_Musa_acuminata_x_balbisiana_AAB country_of_isolation_Peru host_spp_of_isolation_Musa_spp.	ACTGGGGCTGCAGGCGGTGCCGGTCGTGGTTCTGGATCACCTGAGCCCGACGCAGCGGCG	ID=UW163_05425;Name=site-specific DNA-methyltransferase;
UW163	contig_1	1128970	1129025	host_spp_of_isolation_Musa_acuminata_x_balbisiana_AAB country_of_isolation_Peru host_spp_of_isolation_Musa_spp.	TCTGGATCACCTGAGCCCGACGCAGCGGCGAGCGCTGGTCATCGCCGACAACCGC	ID=UW163_05425;Name=site-specific DNA-methyltransferase;
UW163	contig_1	1129210	1129259	host_spp_of_isolation_Musa_acuminata_x_balbisiana_AAB country_of_isolation_Peru host_spp_of_isolation_Musa_spp.	CTCACGGCCGGGCGACATTTGGGTGATGGGGGAGCACCGGCTGCTCTGT	ID=UW163_05425;Name=site-specific DNA-methyltransferase;
UW163	contig_1	1129243	1129281	host_genus_of_isolation_Musa	GCACCGGCTGCTCTGTGGGGACGCCACTGTTGCCGAGA	ID=UW163_05425;Name=site-specific DNA-methyltransferase;
UW163	contig_1	1129328	1129364	country_of_isolation_French_Guiana	GATCCGCCGTACAACGTGAACTACGCCAATACGGCC	ID=UW163_05425;Name=site-specific DNA-methyltransferase;
UW163	contig_1	1129344	1129383	country_of_isolation_French_Guiana	TGAACTACGCCAATACGGCCAAGGACCGGCTGCGTGGCA	ID=UW163_05425;Name=site-specific DNA-methyltransferase;
UW163	contig_1	1129415	1129466	host_genus_of_isolation_Musa	AGCAGCTTCTACGATTTCCTACGGGCGGCGCTGACGCCGCTGGTTGCCAAC	ID=UW163_05425;Name=site-specific DNA-methyltransferase;
UW163	contig_1	1129436	1129468	host_genus_of_isolation_Musa	CGGGCGGCGCTGACGCCGCTGGTTGCCAACTG	ID=UW163_05425;Name=site-specific DNA-methyltransferase;
UW163	contig_1	1129453	1129488	host_genus_of_isolation_Musa	GCTGGTTGCCAACTGCCGGGGCGCCATCTACGTGG	ID=UW163_05425;Name=site-specific DNA-methyltransferase;
UW163	contig_1	1129460	1129499	host_genus_of_isolation_Musa	GCCAACTGCCGGGGCGCCATCTACGTGGCCATGTCCTCC	ID=UW163_05425;Name=site-specific DNA-methyltransferase;
UW163	contig_1	1129469	1129504	host_genus_of_isolation_Musa	CGGGGCGCCATCTACGTGGCCATGTCCTCCAGCGA	ID=UW163_05425;Name=site-specific DNA-methyltransferase;
UW163	contig_1	1129474	1129505	host_genus_of_isolation_Musa	CGCCATCTACGTGGCCATGTCCTCCAGCGAA	ID=UW163_05425;Name=site-specific DNA-methyltransferase;
UW163	contig_1	1129513	1129568	host_genus_of_isolation_Musa	GCTGCAGGCGGCGTTCCGCGAAGCGGGCGGGCACTGGTCGACCTTCATCATCTGG	ID=UW163_05425;Name=site-specific DNA-methyltransferase;
UW163	contig_1	1129538	1129571	host_genus_of_isolation_Musa	GGCGGGCACTGGTCGACCTTCATCATCTGGGCC	ID=UW163_05425;Name=site-specific DNA-methyltransferase;
UW163	contig_1	1129541	1129574	host_genus_of_isolation_Musa	GGGCACTGGTCGACCTTCATCATCTGGGCCAAG	ID=UW163_05425;Name=site-specific DNA-methyltransferase;
UW163	contig_1	1129544	1129575	host_genus_of_isolation_Musa	CACTGGTCGACCTTCATCATCTGGGCCAAGG	ID=UW163_05425;Name=site-specific DNA-methyltransferase;
UW163	contig_1	1129545	1129579	host_genus_of_isolation_Musa	ACTGGTCGACCTTCATCATCTGGGCCAAGGATCG	ID=UW163_05425;Name=site-specific DNA-methyltransferase;
UW163	contig_1	1129603	1129642	host_genus_of_isolation_Musa	CCAGCGGCAGTACGAGCCGATCCTGTACGGCTGGGCCGA	ID=UW163_05425;Name=site-specific DNA-methyltransferase;
UW163	contig_1	1129613	1129649	host_genus_of_isolation_Musa	TACGAGCCGATCCTGTACGGCTGGGCCGAGGGCGCG	ID=UW163_05425;Name=site-specific DNA-methyltransferase;
UW163	contig_1	1129624	1129663	host_genus_of_isolation_Musa	CCTGTACGGCTGGGCCGAGGGCGCGCAGCGCCACTGGTG	ID=UW163_05425;Name=site-specific DNA-methyltransferase;
UW163	contig_1	1129633	1129694	host_genus_of_isolation_Musa	CTGGGCCGAGGGCGCGCAGCGCCACTGGTGCGGTGATCGTGATCAGGGCGACGTCTGGCAG	ID=UW163_05425;Name=site-specific DNA-methyltransferase;
UW163	contig_1	1129664	1129736	host_genus_of_isolation_Musa	GGTGATCGTGATCAGGGCGACGTCTGGCAGATCAACAAGCCCGCCCGTAACGACCTGCACCCGACGATGAAG	ID=UW163_05425;Name=site-specific DNA-methyltransferase;
UW163	contig_1	1129721	1129782	host_genus_of_isolation_Musa	CACCCGACGATGAAGCCGGTGGAACTGGTGCAGCGCGCGATTCGCAATTCGAGCCGGCCGG	ID=UW163_05425;Name=site-specific DNA-methyltransferase;
UW163	contig_1	1129752	1129787	host_genus_of_isolation_Musa	AGCGCGCGATTCGCAATTCGAGCCGGCCGGGCGAC	ID=UW163_05425;Name=site-specific DNA-methyltransferase;
UW163	contig_1	1130688	1130749	host_spp_of_isolation_Musa_acuminata_x_balbisiana_AAB	TGAATACACAAGCCCGGGCGGCGAGAGCGCTGGGCTTTCGATGCTAGCAAGCGCCATTGCA	intergenic
UW163	contig_1	1130731	1130766	host_genus_of_isolation_Musa	CTAGCAAGCGCCATTGCAAAGCCCTGTGCTCGACG	intergenic
UW163	contig_1	1130874	1130906	host_genus_of_isolation_Musa	ACCAAGGGGTGTGCGCCAATTGAGCAGTCCCT	intergenic
UW163	contig_1	1130876	1130916	host_genus_of_isolation_Musa	CAAGGGGTGTGCGCCAATTGAGCAGTCCCTCCGCTTCGCG	intergenic
UW163	contig_1	1131661	1131694	country_of_isolation_Brazil	TGTTGTCCTTGGGGTTGGCGTCGTCAATCACGA	intergenic
UW163	contig_1	1132195	1132240	country_of_isolation_Brazil	GGGAACCATTCGATCTTGCCGCCGGTGTGCGAAATGGCGTAGGCG	ID=UW163_05445;Name=DUF3489 domain-containing protein;
UW163	contig_1	1132211	1132245	country_of_isolation_Brazil	TGCCGCCGGTGTGCGAAATGGCGTAGGCGAGGAT	ID=UW163_05445;Name=DUF3489 domain-containing protein;
UW163	contig_1	1132215	1132247	country_of_isolation_Brazil	GCCGGTGTGCGAAATGGCGTAGGCGAGGATCG	ID=UW163_05445;Name=DUF3489 domain-containing protein;
UW163	contig_1	1132217	1132248	country_of_isolation_Brazil	CGGTGTGCGAAATGGCGTAGGCGAGGATCGC	ID=UW163_05445;Name=DUF3489 domain-containing protein;
UW163	contig_1	1132218	1132254	country_of_isolation_Brazil	GGTGTGCGAAATGGCGTAGGCGAGGATCGCGTGCTG	ID=UW163_05445;Name=DUF3489 domain-containing protein;
UW163	contig_1	1132224	1132256	country_of_isolation_Brazil	CGAAATGGCGTAGGCGAGGATCGCGTGCTGTG	ID=UW163_05445;Name=DUF3489 domain-containing protein;
UW163	contig_1	1132226	1132257	country_of_isolation_Brazil	AAATGGCGTAGGCGAGGATCGCGTGCTGTGC	ID=UW163_05445;Name=DUF3489 domain-containing protein;
UW163	contig_1	1132227	1132258	country_of_isolation_Brazil	AATGGCGTAGGCGAGGATCGCGTGCTGTGCC	ID=UW163_05445;Name=DUF3489 domain-containing protein;
UW163	contig_1	1132246	1132281	country_of_isolation_Brazil	GCGTGCTGTGCCGGGGTCAGTTGTTGCGTGGTCAT	ID=UW163_05445;Name=DUF3489 domain-containing protein;
UW163	contig_1	1132795	1132826	host_genus_of_isolation_Musa	AGGCGTGTCCGATGCCGCCGTGCGCAAGGCC	ID=UW163_05455;Name=hypothetical protein;
UW163	contig_1	1132995	1133029	host_genus_of_isolation_Musa	CGCCCACGGGCGGCACGTCGCTGCTGCAGGCCCG	ID=UW163_05455;Name=hypothetical protein;
UW163	contig_1	1133092	1133123	country_of_isolation_Brazil	ACTGGTGGACCGCTCGCAGGCCATCGCGCAT	ID=UW163_05455;Name=hypothetical protein;
UW163	contig_1	1133126	1133159	country_of_isolation_Brazil	TTCACGCTGGCGCGCGCCGAGCGCGATGCATGG	ID=UW163_05455;Name=hypothetical protein;
UW163	contig_1	1133129	1133161	country_of_isolation_Brazil	ACGCTGGCGCGCGCCGAGCGCGATGCATGGTT	ID=UW163_05455;Name=hypothetical protein;
UW163	contig_1	1133131	1133171	country_of_isolation_Brazil	GCTGGCGCGCGCCGAGCGCGATGCATGGTTGAACTGGCCG	ID=UW163_05455;Name=hypothetical protein;
UW163	contig_1	1133141	1133173	country_of_isolation_Brazil	GCCGAGCGCGATGCATGGTTGAACTGGCCGGC	ID=UW163_05455;Name=hypothetical protein;
UW163	contig_1	1133143	1133182	country_of_isolation_Brazil	CGAGCGCGATGCATGGTTGAACTGGCCGGCGCGCGTCTC	ID=UW163_05455;Name=hypothetical protein;
UW163	contig_1	1133152	1133186	country_of_isolation_Brazil	TGCATGGTTGAACTGGCCGGCGCGCGTCTCCGCG	ID=UW163_05455;Name=hypothetical protein;
UW163	contig_1	1133156	1133190	country_of_isolation_Brazil	TGGTTGAACTGGCCGGCGCGCGTCTCCGCGCAGA	ID=UW163_05455;Name=hypothetical protein;
UW163	contig_1	1133160	1133194	country_of_isolation_Brazil	TGAACTGGCCGGCGCGCGTCTCCGCGCAGATGGC	ID=UW163_05455;Name=hypothetical protein;
UW163	contig_1	1133164	1133197	country_of_isolation_Brazil	CTGGCCGGCGCGCGTCTCCGCGCAGATGGCGGC	ID=UW163_05455;Name=hypothetical protein;
UW163	contig_1	1133168	1133210	country_of_isolation_Brazil	CCGGCGCGCGTCTCCGCGCAGATGGCGGCGGCGCTGGGCATC	ID=UW163_05455;Name=hypothetical protein;
UW163	contig_1	1133180	1133219	country_of_isolation_Brazil	TCCGCGCAGATGGCGGCGGCGCTGGGCATCGACCCACAC	ID=UW163_05455;Name=hypothetical protein;
UW163	contig_1	1133209	1133242	country_of_isolation_Brazil	CGACCCACACCCGATGCACGTCGCGCTGGAAGC	ID=UW163_05455;Name=hypothetical protein;
UW163	contig_1	1133212	1133243	country_of_isolation_Brazil	CCCACACCCGATGCACGTCGCGCTGGAAGCG	ID=UW163_05455;Name=hypothetical protein;
UW163	contig_1	1133213	1133244	country_of_isolation_Brazil	CCACACCCGATGCACGTCGCGCTGGAAGCGG	ID=UW163_05455;Name=hypothetical protein;
UW163	contig_1	1133214	1133245	country_of_isolation_Brazil	CACACCCGATGCACGTCGCGCTGGAAGCGGC	ID=UW163_05455;Name=hypothetical protein;
UW163	contig_1	1133215	1133246	country_of_isolation_Brazil	ACACCCGATGCACGTCGCGCTGGAAGCGGCT	ID=UW163_05455;Name=hypothetical protein;
UW163	contig_1	1133216	1133250	country_of_isolation_Brazil	CACCCGATGCACGTCGCGCTGGAAGCGGCTGTGC	ID=UW163_05455;Name=hypothetical protein;
UW163	contig_1	1133220	1133252	country_of_isolation_Brazil	CGATGCACGTCGCGCTGGAAGCGGCTGTGCGT	ID=UW163_05455;Name=hypothetical protein;
UW163	contig_1	1133222	1133283	country_of_isolation_Brazil	ATGCACGTCGCGCTGGAAGCGGCTGTGCGTAACCACCTGCAGGAGCTGGGCGAGCTGCGCC	ID=UW163_05455;Name=hypothetical protein;
UW163	contig_1	1133253	1133285	country_of_isolation_Brazil	ACCACCTGCAGGAGCTGGGCGAGCTGCGCCCG	ID=UW163_05455;Name=hypothetical protein;
UW163	contig_1	1133304	1133335	host_genus_of_isolation_Musa	AGCGGATTACGAAGGCGCCGCCGAGATCGAG	ID=UW163_05460;Name=phage terminase large subunit family protein;
UW163	contig_1	1133305	1133337	host_genus_of_isolation_Musa	GCGGATTACGAAGGCGCCGCCGAGATCGAGCG	ID=UW163_05460;Name=phage terminase large subunit family protein;
UW163	contig_1	1133307	1133340	host_genus_of_isolation_Musa	GGATTACGAAGGCGCCGCCGAGATCGAGCGCGC	ID=UW163_05460;Name=phage terminase large subunit family protein;
UW163	contig_1	1133347	1133382	country_of_isolation_Brazil	GAGGGGTTGACGCCGGATCCGCTGCTCACCGTCTC	ID=UW163_05460;Name=phage terminase large subunit family protein;
UW163	contig_1	1133355	1133389	country_of_isolation_Brazil	GACGCCGGATCCGCTGCTCACCGTCTCCGAATGG	ID=UW163_05460;Name=phage terminase large subunit family protein;
UW163	contig_1	1133359	1133400	country_of_isolation_Brazil	CCGGATCCGCTGCTCACCGTCTCCGAATGGTCGGACCGCCA	ID=UW163_05460;Name=phage terminase large subunit family protein;
UW163	contig_1	1133370	1133407	country_of_isolation_Brazil	GCTCACCGTCTCCGAATGGTCGGACCGCCACCGCATG	ID=UW163_05460;Name=phage terminase large subunit family protein;
UW163	contig_1	1133377	1133413	country_of_isolation_Brazil	GTCTCCGAATGGTCGGACCGCCACCGCATGCTGTCG	ID=UW163_05460;Name=phage terminase large subunit family protein;
UW163	contig_1	1133383	1133416	country_of_isolation_Brazil	GAATGGTCGGACCGCCACCGCATGCTGTCGAGC	ID=UW163_05460;Name=phage terminase large subunit family protein;
UW163	contig_1	1133386	1133418	country_of_isolation_Brazil	TGGTCGGACCGCCACCGCATGCTGTCGAGCAA	ID=UW163_05460;Name=phage terminase large subunit family protein;
UW163	contig_1	1133466	1133500	country_of_isolation_Brazil	GCGCGCGATCATGGATTGCCTGTCGCCGACTTCG	ID=UW163_05460;Name=phage terminase large subunit family protein;
UW163	contig_1	1133470	1133502	country_of_isolation_Brazil	GCGATCATGGATTGCCTGTCGCCGACTTCGCC	ID=UW163_05460;Name=phage terminase large subunit family protein;
UW163	contig_1	1133472	1133503	country_of_isolation_Brazil	GATCATGGATTGCCTGTCGCCGACTTCGCCC	ID=UW163_05460;Name=phage terminase large subunit family protein;
UW163	contig_1	1133473	1133515	country_of_isolation_Brazil	ATCATGGATTGCCTGTCGCCGACTTCGCCCATCGAGCGGGTG	ID=UW163_05460;Name=phage terminase large subunit family protein;
UW163	contig_1	1133485	1133520	country_of_isolation_Brazil	CTGTCGCCGACTTCGCCCATCGAGCGGGTGGTCTT	ID=UW163_05460;Name=phage terminase large subunit family protein;
UW163	contig_1	1133836	1133869	host_genus_of_isolation_Musa	GATGGCTACCCGCTGGACGTCGAGGGCGAAGGC	ID=UW163_05460;Name=phage terminase large subunit family protein;
UW163	contig_1	1133847	1133879	host_genus_of_isolation_Musa	GCTGGACGTCGAGGGCGAAGGCGATGCGATCT	ID=UW163_05460;Name=phage terminase large subunit family protein;
UW163	contig_1	1133874	1133914	country_of_isolation_Peru	GATCTCGCTCGCCGAAGCCCGGACGCGCACCTTCGCGCGC	ID=UW163_05460;Name=phage terminase large subunit family protein;
UW163	contig_1	1133884	1133920	country_of_isolation_Peru	GCCGAAGCCCGGACGCGCACCTTCGCGCGCCGCAAG	ID=UW163_05460;Name=phage terminase large subunit family protein;
UW163	contig_1	1133890	1133923	country_of_isolation_Peru	GCCCGGACGCGCACCTTCGCGCGCCGCAAGATT	ID=UW163_05460;Name=phage terminase large subunit family protein;
UW163	contig_1	1133905	1133937	host_genus_of_isolation_Musa	TTCGCGCGCCGCAAGATTCTCATCGTGTCGAC	ID=UW163_05460;Name=phage terminase large subunit family protein;
UW163	contig_1	1133907	1133943	host_genus_of_isolation_Musa	CGCGCGCCGCAAGATTCTCATCGTGTCGACGCCGAC	ID=UW163_05460;Name=phage terminase large subunit family protein;
UW163	contig_1	1133913	1133950	host_genus_of_isolation_Musa	CCGCAAGATTCTCATCGTGTCGACGCCGACGATTGCC	ID=UW163_05460;Name=phage terminase large subunit family protein;
UW163	contig_1	1133920	1133953	host_genus_of_isolation_Musa	ATTCTCATCGTGTCGACGCCGACGATTGCCGGC	ID=UW163_05460;Name=phage terminase large subunit family protein;
UW163	contig_1	1133946	1133978	host_genus_of_isolation_Musa	TGCCGGCGCCAGCACCATCGAACGCGAATATG	ID=UW163_05460;Name=phage terminase large subunit family protein;
UW163	contig_1	1137319	1137351	country_of_isolation_French_Guiana	GAGGCGGGTATTTCGCTGGTCGGGCTGGAGCC	ID=UW163_05480;Name=phage portal protein;
UW163	contig_1	1137364	1137396	country_of_isolation_French_Guiana	ATTCTGGAGCCGGGCGAGGACATCAAGTTCTC	ID=UW163_05480;Name=phage portal protein;
UW163	contig_1	1137366	1137442	country_of_isolation_French_Guiana	TCTGGAGCCGGGCGAGGACATCAAGTTCTCAGATCCGGCCGATGTTGGCGGCTCCTACGGCGAGTTCCTGCGCACG	ID=UW163_05480;Name=phage portal protein;
UW163	contig_1	1137432	1137465	country_of_isolation_French_Guiana	CCTGCGCACGCAGTTCCGTGCGGTTGCCGCAGC	ID=UW163_05480;Name=phage portal protein;
UW163	contig_1	1137435	1137484	country_of_isolation_French_Guiana	GCGCACGCAGTTCCGTGCGGTTGCCGCAGCCCTGGGCATCACCTACGAG	ID=UW163_05480;Name=phage portal protein;
UW163	contig_1	1137454	1137487	country_of_isolation_French_Guiana	GTTGCCGCAGCCCTGGGCATCACCTACGAGCAG	ID=UW163_05480;Name=phage portal protein;
UW163	contig_1	1137457	1137495	country_of_isolation_French_Guiana	GCCGCAGCCCTGGGCATCACCTACGAGCAGCTGACCGG	ID=UW163_05480;Name=phage portal protein;
UW163	contig_1	1137465	1137497	country_of_isolation_French_Guiana	CCTGGGCATCACCTACGAGCAGCTGACCGGGG	ID=UW163_05480;Name=phage portal protein;
UW163	contig_1	1137467	1137499	country_of_isolation_French_Guiana	TGGGCATCACCTACGAGCAGCTGACCGGGGAC	ID=UW163_05480;Name=phage portal protein;
UW163	contig_1	1137477	1137538	country_of_isolation_French_Guiana	CTACGAGCAGCTGACCGGGGACCTGACCGGTGTGAACTACTCGTCCATCCGGGCGGGTTTG	ID=UW163_05480;Name=phage portal protein;
UW163	contig_1	1137585	1137616	country_of_isolation_French_Guiana	CCACCAGATGTGCCGCCCGGTGTGGGCCGCC	ID=UW163_05480;Name=phage portal protein;
UW163	contig_1	1137600	1137639	country_of_isolation_French_Guiana	CCCGGTGTGGGCCGCCTGGATGAAACAGGCCGTGCTCGC	ID=UW163_05480;Name=phage portal protein;
UW163	contig_1	1137609	1137668	country_of_isolation_French_Guiana	GGCCGCCTGGATGAAACAGGCCGTGCTCGCGGGTGCGTTGATCGCTCCTGACTTCGCGC	ID=UW163_05480;Name=phage portal protein;
UW163	contig_1	1137638	1137678	country_of_isolation_French_Guiana	CGGGTGCGTTGATCGCTCCTGACTTCGCGCGCGGCGGGGC	ID=UW163_05480;Name=phage portal protein;
UW163	contig_1	1137648	1137710	country_of_isolation_French_Guiana	GATCGCTCCTGACTTCGCGCGCGGCGGGGCAACCCGCCGCCGTCAGTACCTGCAGGCGAAAT	ID=UW163_05480;Name=phage portal protein;
UW163	contig_1	1137682	1137715	country_of_isolation_French_Guiana	CGCCGCCGTCAGTACCTGCAGGCGAAATGGATC	ID=UW163_05480;Name=phage portal protein;
UW163	contig_1	1137685	1137724	country_of_isolation_French_Guiana	CGCCGTCAGTACCTGCAGGCGAAATGGATCCCGCAGGGC	ID=UW163_05480;Name=phage portal protein;
UW163	contig_1	1137694	1137735	country_of_isolation_French_Guiana	TACCTGCAGGCGAAATGGATCCCGCAGGGCTGGCAGTGGGT	ID=UW163_05480;Name=phage portal protein;
UW163	contig_1	1137708	1137741	country_of_isolation_French_Guiana	ATGGATCCCGCAGGGCTGGCAGTGGGTGGATCC	ID=UW163_05480;Name=phage portal protein;
UW163	contig_1	1137711	1137743	country_of_isolation_French_Guiana	GATCCCGCAGGGCTGGCAGTGGGTGGATCCCG	ID=UW163_05480;Name=phage portal protein;
UW163	contig_1	1137789	1137834	country_of_isolation_French_Guiana	GAGCCGCTCGGAAGCCATCTCGACGTTCGGTTACGACGCCGAGGA	ID=UW163_05480;Name=phage portal protein;
UW163	contig_1	1137804	1137840	country_of_isolation_French_Guiana	CATCTCGACGTTCGGTTACGACGCCGAGGACATCGA	ID=UW163_05480;Name=phage portal protein;
UW163	contig_1	1137810	1137850	country_of_isolation_French_Guiana	GACGTTCGGTTACGACGCCGAGGACATCGACCGCGAGATC	ID=UW163_05480;Name=phage portal protein;
UW163	contig_1	1137843	1137882	country_of_isolation_French_Guiana	CGAGATCGCCGCCGACAACGCCCGTGCCGATGCGCTCGG	ID=UW163_05480;Name=phage portal protein;
UW163	contig_1	1137852	1137904	country_of_isolation_French_Guiana	CGCCGACAACGCCCGTGCCGATGCGCTCGGCCTGATCTTCGATTCCGACCCG	ID=UW163_05480;Name=phage portal protein;
UW163	contig_1	1137876	1137909	country_of_isolation_French_Guiana	GCTCGGCCTGATCTTCGATTCCGACCCGCGCCA	ID=UW163_05480;Name=phage portal protein;
UW163	contig_1	1137879	1137913	country_of_isolation_French_Guiana	CGGCCTGATCTTCGATTCCGACCCGCGCCACACC	ID=UW163_05480;Name=phage portal protein;
UW163	contig_1	1137883	1137915	country_of_isolation_French_Guiana	CTGATCTTCGATTCCGACCCGCGCCACACCGC	ID=UW163_05480;Name=phage portal protein;
UW163	contig_1	1137885	1137917	country_of_isolation_French_Guiana	GATCTTCGATTCCGACCCGCGCCACACCGCCA	ID=UW163_05480;Name=phage portal protein;
UW163	contig_1	1137921	1137956	country_of_isolation_French_Guiana	CGGCGCACCCGCCGCGTCCCGCACGGACGCAACCG	ID=UW163_05480;Name=phage portal protein;
UW163	contig_1	1137926	1137994	country_of_isolation_French_Guiana	CACCCGCCGCGTCCCGCACGGACGCAACCGTCGGCGAGCCCGTCGCTGCCTGAAGGATTTCCATGACC	ID=UW163_05480;Name=phage portal protein;ID=UW163_05485;Name=S49 family peptidase;
UW163	contig_1	1137964	1138003	country_of_isolation_French_Guiana	CCCGTCGCTGCCTGAAGGATTTCCATGACCCTGTTGCCT	ID=UW163_05480;Name=phage portal protein;ID=UW163_05485;Name=S49 family peptidase;
UW163	contig_1	1137993	1138026	country_of_isolation_French_Guiana	CCTGTTGCCTCATCTGGCGACACGCCTGTTTGG	ID=UW163_05485;Name=S49 family peptidase;
UW163	contig_1	1137996	1138050	country_of_isolation_French_Guiana	GTTGCCTCATCTGGCGACACGCCTGTTTGGCGTGCCGCTGGCGATTGATCGCCC	ID=UW163_05485;Name=S49 family peptidase;
UW163	contig_1	1138202	1138233	country_of_isolation_Brazil	CCGTGGGCCTGGAGGCCGAATCGGGGCTGGC	ID=UW163_05485;Name=S49 family peptidase;
UW163	contig_1	1138348	1138386	country_of_isolation_French_Guiana	GCCGACCGCATCCGTGCCGCCGCCGCCGTCAAACCGGT	ID=UW163_05485;Name=S49 family peptidase;
UW163	contig_1	1138356	1138393	country_of_isolation_French_Guiana	CATCCGTGCCGCCGCCGCCGTCAAACCGGTCTGGGCG	ID=UW163_05485;Name=S49 family peptidase;
UW163	contig_1	1138485	1138516	country_of_isolation_French_Guiana	CGGCGTCATCGCCATGCACGTCGACCAGTCC	ID=UW163_05485;Name=S49 family peptidase;
UW163	contig_1	1138571	1138602	country_of_isolation_French_Guiana	AGAACGATCTCAACCCGCACGCGCCGATCAC	ID=UW163_05485;Name=S49 family peptidase;
UW163	contig_1	1138581	1138612	country_of_isolation_French_Guiana	CAACCCGCACGCGCCGATCACCGACGAAGCG	ID=UW163_05485;Name=S49 family peptidase;
UW163	contig_1	1138586	1138617	country_of_isolation_French_Guiana	CGCACGCGCCGATCACCGACGAAGCGCAGGC	ID=UW163_05485;Name=S49 family peptidase;
UW163	contig_1	1138762	1138793	country_of_isolation_French_Guiana	GCCGTCGGCACGTTCGAGGACGCGCTCGCCC	ID=UW163_05485;Name=S49 family peptidase;
UW163	contig_1	1146271	1146302	country_of_isolation_Brazil	GCCGGTCTTGCATCCAGGCGAGCACGCGCGC	ID=UW163_05545;Name=type II toxin-antitoxin system VapC family toxin;
UW163	contig_1	1146293	1146332	country_of_isolation_Brazil	CACGCGCGCATCGGGCTGCTTGCGGCGTAGTTCGGACAG	ID=UW163_05545;Name=type II toxin-antitoxin system VapC family toxin;
UW163	contig_1	1146302	1146354	country_of_isolation_Brazil	ATCGGGCTGCTTGCGGCGTAGTTCGGACAGCACATTGGTGTCGATCAGGTAA	ID=UW163_05545;Name=type II toxin-antitoxin system VapC family toxin;
UW163	contig_1	1146324	1146363	country_of_isolation_Brazil	TCGGACAGCACATTGGTGTCGATCAGGTAACTCAAAACT	ID=UW163_05545;Name=type II toxin-antitoxin system VapC family toxin;ID=UW163_05550;Name=type II toxin-antitoxin system Phd/YefM family antitoxin;
UW163	contig_1	1146361	1146392	country_of_isolation_Brazil	CTCGACCTCGCGCGGCAGGCTGCGTTCGCGC	ID=UW163_05550;Name=type II toxin-antitoxin system Phd/YefM family antitoxin;
UW163	contig_1	1146424	1146455	country_of_isolation_Brazil	AGACTGGCGCATGAAGTCGACCAGCGACTCC	ID=UW163_05550;Name=type II toxin-antitoxin system Phd/YefM family antitoxin;
UW163	contig_1	1146425	1146459	country_of_isolation_Brazil	GACTGGCGCATGAAGTCGACCAGCGACTCCCCGC	ID=UW163_05550;Name=type II toxin-antitoxin system Phd/YefM family antitoxin;
UW163	contig_1	1146429	1146484	country_of_isolation_Brazil	GGCGCATGAAGTCGACCAGCGACTCCCCGCCGCCACTCAGGCGATCGAACAGTGC	ID=UW163_05550;Name=type II toxin-antitoxin system Phd/YefM family antitoxin;
UW163	contig_1	1146454	1146485	country_of_isolation_Brazil	CCCGCCGCCACTCAGGCGATCGAACAGTGCG	ID=UW163_05550;Name=type II toxin-antitoxin system Phd/YefM family antitoxin;
UW163	contig_1	1146511	1146550	country_of_isolation_Brazil	GCCATGCACCGTGATTTCCTGCGGACCATCGTCCGCTGC	ID=UW163_05550;Name=type II toxin-antitoxin system Phd/YefM family antitoxin;
UW163	contig_1	1146520	1146559	country_of_isolation_Brazil country_of_isolation_Peru	CGTGATTTCCTGCGGACCATCGTCCGCTGCGCGCTTCAC	ID=UW163_05550;Name=type II toxin-antitoxin system Phd/YefM family antitoxin;
UW163	contig_1	1146529	1146571	country_of_isolation_Brazil country_of_isolation_Peru	CTGCGGACCATCGTCCGCTGCGCGCTTCACGACGTCGGAAAA	ID=UW163_05550;Name=type II toxin-antitoxin system Phd/YefM family antitoxin;
UW163	contig_1	1146541	1146572	country_of_isolation_Brazil country_of_isolation_Peru	GTCCGCTGCGCGCTTCACGACGTCGGAAAAC	ID=UW163_05550;Name=type II toxin-antitoxin system Phd/YefM family antitoxin;
UW163	contig_1	1146542	1146574	country_of_isolation_Brazil country_of_isolation_Peru	TCCGCTGCGCGCTTCACGACGTCGGAAAACCG	ID=UW163_05550;Name=type II toxin-antitoxin system Phd/YefM family antitoxin;
UW163	contig_1	1146544	1146578	country_of_isolation_Brazil country_of_isolation_Peru	CGCTGCGCGCTTCACGACGTCGGAAAACCGCGCC	ID=UW163_05550;Name=type II toxin-antitoxin system Phd/YefM family antitoxin;
UW163	contig_1	1146548	1146581	country_of_isolation_Brazil	GCGCGCTTCACGACGTCGGAAAACCGCGCCTTG	ID=UW163_05550;Name=type II toxin-antitoxin system Phd/YefM family antitoxin;
UW163	contig_1	1147347	1147378	country_of_isolation_Brazil	GGGGCGGCTGACCGCCGACGTGGTGGTCAAC	ID=UW163_05555;Name=tape measure protein;
UW163	contig_1	1147611	1147650	area_or_nearest_village_Cacao	CTACCGGCTGCTCCCGGCGCTGATCACCGCTTGGCAGAC	ID=UW163_05555;Name=tape measure protein;
UW163	contig_1	1148374	1148406	country_of_isolation_Brazil	ACCCAACTGCTGGTCGAGGCGCTCGCGCAGCA	ID=UW163_05555;Name=tape measure protein;
UW163	contig_1	1148777	1148808	country_of_isolation_Brazil	CCAGTGCCCGCGCGGCGCTGGCCGATGGCGA	ID=UW163_05555;Name=tape measure protein;
UW163	contig_1	1148784	1148815	host_spp_of_isolation_Musa_acuminata_x_balbisiana_AAB country_of_isolation_Peru	CCGCGCGGCGCTGGCCGATGGCGAATTCGAC	ID=UW163_05555;Name=tape measure protein;
UW163	contig_1	1148866	1148901	host_spp_of_isolation_Musa_acuminata_x_balbisiana_AAB country_of_isolation_Peru host_spp_of_isolation_Musa_spp.	AGCAGCCAATCCAGCGAAGCCAAGCGGGCGGAAGA	ID=UW163_05555;Name=tape measure protein;
UW163	contig_1	1148871	1148928	host_spp_of_isolation_Musa_acuminata_x_balbisiana_AAB country_of_isolation_Peru host_spp_of_isolation_Musa_spp.	CCAATCCAGCGAAGCCAAGCGGGCGGAAGATGCCCGCCGGCAATCCGAGCAAGCGGT	ID=UW163_05555;Name=tape measure protein;
UW163	contig_1	1148929	1148973	host_spp_of_isolation_Musa_acuminata_x_balbisiana_AAB country_of_isolation_Peru host_spp_of_isolation_Musa_spp.	ACACAGGCAGCCCAGCTGGAAGCCCAGGCACGCGAGGCCCGGGG	ID=UW163_05555;Name=tape measure protein;
UW163	contig_1	1148989	1149021	host_spp_of_isolation_Musa_acuminata_x_balbisiana_AAB country_of_isolation_Peru host_spp_of_isolation_Musa_spp.	CAGGCGGAAGCGCTGATGCGGCAGGCGGACGA	ID=UW163_05555;Name=tape measure protein;
UW163	contig_1	1148991	1149027	host_spp_of_isolation_Musa_acuminata_x_balbisiana_AAB country_of_isolation_Peru host_spp_of_isolation_Musa_spp.	GGCGGAAGCGCTGATGCGGCAGGCGGACGAGCTGCG	ID=UW163_05555;Name=tape measure protein;
UW163	contig_1	1148997	1149036	host_spp_of_isolation_Musa_acuminata_x_balbisiana_AAB country_of_isolation_Peru host_spp_of_isolation_Musa_spp.	AGCGCTGATGCGGCAGGCGGACGAGCTGCGCGCCCAATC	ID=UW163_05555;Name=tape measure protein;
UW163	contig_1	1149012	1149043	country_of_isolation_Peru	GGCGGACGAGCTGCGCGCCCAATCGGCTCAA	ID=UW163_05555;Name=tape measure protein;
UW163	contig_1	1149029	1149069	country_of_isolation_Peru	CCCAATCGGCTCAACGGGTGGCGACTGCCGACGCGCAGGC	ID=UW163_05555;Name=tape measure protein;
UW163	contig_1	1149060	1149091	country_of_isolation_Brazil	CGCGCAGGCCGTGCAGGGCAAGACCGCCGTC	ID=UW163_05555;Name=tape measure protein;
UW163	contig_1	1149061	1149092	country_of_isolation_Brazil	GCGCAGGCCGTGCAGGGCAAGACCGCCGTCA	ID=UW163_05555;Name=tape measure protein;
UW163	contig_1	1149411	1149447	host_spp_of_isolation_Musa_spp.	GCAGCGCCTGAAGGAAGGCAAGACGCTGCCAGTCGA	ID=UW163_05555;Name=tape measure protein;
UW163	contig_1	1150095	1150126	country_of_isolation_Brazil country_of_isolation_Peru	CTGGGTCAGCTCGGACATGCGCTCGCGCACC	ID=UW163_05555;Name=tape measure protein;
UW163	contig_1	1150110	1150141	country_of_isolation_Brazil country_of_isolation_Peru	CATGCGCTCGCGCACCATGACGACCTATGGC	ID=UW163_05555;Name=tape measure protein;
UW163	contig_1	1150201	1150257	host_spp_of_isolation_Musa_acuminata_x_balbisiana_AAB host_spp_of_isolation_Musa_spp.	GCCGCGGAGCGGCAGACCGTCGAGCGCGTCCAGGCCACGTGGCGCCAGGCCATGGC	ID=UW163_05555;Name=tape measure protein;
UW163	contig_1	1150341	1150377	area_or_nearest_village_Cacao	CGGTGTGGCGCCTTCGGACACGGTGCCCGCCATGTT	ID=UW163_05555;Name=tape measure protein;
UW163	contig_1	1150348	1150382	area_or_nearest_village_Cacao	GCGCCTTCGGACACGGTGCCCGCCATGTTGACGC	ID=UW163_05555;Name=tape measure protein;
UW163	contig_1	1150564	1150599	country_of_isolation_Brazil	GGGTGGAAGGGGGCGGATCCCGCCGCAGCCCTGTC	ID=UW163_05555;Name=tape measure protein;
UW163	contig_1	1150579	1150621	host_spp_of_isolation_Musa_acuminata_x_balbisiana_AAB	GATCCCGCCGCAGCCCTGTCCCAGGTGCTGGCCACCTCCATG	ID=UW163_05555;Name=tape measure protein;
UW163	contig_1	1151388	1151431	host_spp_of_isolation_Musa_acuminata_x_balbisiana_AAB	CTACGGCGCGCATGCCATCGTGGCCGAGGCACCGTCCGACCCG	ID=UW163_05565;Name=hypothetical protein;
UW163	contig_1	1151401	1151435	host_spp_of_isolation_Musa_acuminata_x_balbisiana_AAB	GCCATCGTGGCCGAGGCACCGTCCGACCCGCGCG	ID=UW163_05565;Name=hypothetical protein;
UW163	contig_1	1151405	1151445	host_spp_of_isolation_Musa_acuminata_x_balbisiana_AAB	TCGTGGCCGAGGCACCGTCCGACCCGCGCGTCTCCGTCAC	ID=UW163_05565;Name=hypothetical protein;
UW163	contig_1	1151415	1151449	host_spp_of_isolation_Musa_acuminata_x_balbisiana_AAB	GGCACCGTCCGACCCGCGCGTCTCCGTCACCCTA	ID=UW163_05565;Name=hypothetical protein;
UW163	contig_1	1151508	1151539	country_of_isolation_Peru host_spp_of_isolation_Musa_acuminata_x_balbisiana_AAB host_spp_of_isolation_Musa_spp.	TCTCGCCCGTGGCGTTAAATGGCCCGGCCAA	ID=UW163_05565;Name=hypothetical protein;
UW163	contig_1	1151593	1151654	country_of_isolation_Peru	GCCGACCCGCTGCCGCGCGTGGGCCAAGCGTTGGTGCTGGTGCAGGACGAGGCCAAGCCGA	ID=UW163_05565;Name=hypothetical protein;
UW163	contig_1	1151629	1151665	country_of_isolation_Peru	CTGGTGCAGGACGAGGCCAAGCCGACCGAGCTCGAG	ID=UW163_05565;Name=hypothetical protein;
UW163	contig_1	1151670	1151701	country_of_isolation_Brazil	CGTCCGCGTCACGCGCATCACCACGACCGAG	ID=UW163_05565;Name=hypothetical protein;
UW163	contig_1	1151671	1151703	country_of_isolation_Brazil	GTCCGCGTCACGCGCATCACCACGACCGAGCG	ID=UW163_05565;Name=hypothetical protein;
UW163	contig_1	1151673	1151704	country_of_isolation_Brazil	CCGCGTCACGCGCATCACCACGACCGAGCGC	ID=UW163_05565;Name=hypothetical protein;
UW163	contig_1	1152496	1152527	country_of_isolation_Brazil	ACCGGCTCGGTGATCCTGACGACCGGTGCGC	ID=UW163_05565;Name=hypothetical protein;
UW163	contig_1	1152501	1152535	country_of_isolation_Brazil country_of_isolation_Peru	CTCGGTGATCCTGACGACCGGTGCGCTGCCCGAT	ID=UW163_05565;Name=hypothetical protein;
UW163	contig_1	1152505	1152538	country_of_isolation_Brazil country_of_isolation_Peru	GTGATCCTGACGACCGGTGCGCTGCCCGATGCC	ID=UW163_05565;Name=hypothetical protein;
UW163	contig_1	1152508	1152547	country_of_isolation_Brazil country_of_isolation_Peru	ATCCTGACGACCGGTGCGCTGCCCGATGCCAACACGGCG	ID=UW163_05565;Name=hypothetical protein;
UW163	contig_1	1152517	1152555	country_of_isolation_Brazil country_of_isolation_Peru	ACCGGTGCGCTGCCCGATGCCAACACGGCGATCCTGTT	ID=UW163_05565;Name=hypothetical protein;
UW163	contig_1	1152525	1152558	country_of_isolation_Brazil country_of_isolation_Peru	GCTGCCCGATGCCAACACGGCGATCCTGTTCTC	ID=UW163_05565;Name=hypothetical protein;
UW163	contig_1	1152528	1152562	country_of_isolation_Brazil country_of_isolation_Peru	GCCCGATGCCAACACGGCGATCCTGTTCTCCTGG	ID=UW163_05565;Name=hypothetical protein;
UW163	contig_1	1152532	1152564	country_of_isolation_Brazil country_of_isolation_Peru	GATGCCAACACGGCGATCCTGTTCTCCTGGGG	ID=UW163_05565;Name=hypothetical protein;
UW163	contig_1	1152784	1152815	country_of_isolation_Brazil	GTGCTACCCGCCGGCGGTGCCGAGCTCGCCA	ID=UW163_05565;Name=hypothetical protein;
UW163	contig_1	1153205	1153240	country_of_isolation_Brazil country_of_isolation_Peru	GCCATTGGGAATACAAGCCCACCGGCGCGGCGATG	ID=UW163_05565;Name=hypothetical protein;
UW163	contig_1	1153252	1153283	country_of_isolation_Brazil	TCGGGGTACGTCAAGGTGCGCTACCGCAGCA	ID=UW163_05565;Name=hypothetical protein;
UW163	contig_1	1153253	1153288	country_of_isolation_Brazil	CGGGGTACGTCAAGGTGCGCTACCGCAGCACCGAT	ID=UW163_05565;Name=hypothetical protein;
UW163	contig_1	1153473	1153508	host_spp_of_isolation_Musa_acuminata_x_balbisiana_AAB host_spp_of_isolation_Musa_spp.	CACCATCGACTACGCGTCGGGCCGGGCGCTGCTGA	ID=UW163_05565;Name=hypothetical protein;
UW163	contig_1	1153478	1153519	host_spp_of_isolation_Musa_acuminata_x_balbisiana_AAB	TCGACTACGCGTCGGGCCGGGCGCTGCTGACCGTGTGGCAG	ID=UW163_05565;Name=hypothetical protein;
UW163	contig_1	1153632	1153663	area_or_nearest_village_Cacao	GCAGATCCGCGCCGTGCCGCTCACCGGTGGC	ID=UW163_05565;Name=hypothetical protein;
UW163	contig_1	1153720	1153753	country_of_isolation_Peru host_spp_of_isolation_Musa_spp.	ACGGTGGACTACCAGACCGGTGTCGTGCGCATC	ID=UW163_05565;Name=hypothetical protein;
UW163	contig_1	1153723	1153755	host_spp_of_isolation_Musa_acuminata_x_balbisiana_AAB country_of_isolation_Peru host_spp_of_isolation_Musa_spp.	GTGGACTACCAGACCGGTGTCGTGCGCATCAG	ID=UW163_05565;Name=hypothetical protein;
UW163	contig_1	1153725	1153768	host_spp_of_isolation_Musa_acuminata_x_balbisiana_AAB country_of_isolation_Peru host_spp_of_isolation_Musa_spp.	GGACTACCAGACCGGTGTCGTGCGCATCAGGTTCGGGCGTTTC	ID=UW163_05565;Name=hypothetical protein;
UW163	contig_1	1154301	1154332	country_of_isolation_Peru	CTCGGCGCTGATCATCGGCGACCTGCAGGCA	ID=UW163_05565;Name=hypothetical protein;
UW163	contig_1	1154325	1154361	country_of_isolation_Peru	GCAGGCACGCGCCCACACGCTGTTCGCACAACAGAC	ID=UW163_05565;Name=hypothetical protein;
UW163	contig_1	1154331	1154362	country_of_isolation_Peru	ACGCGCCCACACGCTGTTCGCACAACAGACG	ID=UW163_05565;Name=hypothetical protein;
UW163	contig_1	1154385	1154416	country_of_isolation_Brazil	CCGCATCGGCGCCAACACCATCGCCCAATAC	ID=UW163_05565;Name=hypothetical protein;
UW163	contig_1	1154408	1154439	country_of_isolation_Brazil	CCCAATACAACGAGACGGTGTACCCGGTCGA	ID=UW163_05565;Name=hypothetical protein;
UW163	contig_1	1154676	1154707	country_of_isolation_Brazil country_of_isolation_Peru	CGTCTGGGTCGCCCGCACGACGTTGCAGGGA	ID=UW163_05565;Name=hypothetical protein;
UW163	contig_1	1154677	1154709	country_of_isolation_Brazil country_of_isolation_Peru	GTCTGGGTCGCCCGCACGACGTTGCAGGGACC	ID=UW163_05565;Name=hypothetical protein;
UW163	contig_1	1154679	1154715	country_of_isolation_Brazil country_of_isolation_Peru	CTGGGTCGCCCGCACGACGTTGCAGGGACCCGCCAC	ID=UW163_05565;Name=hypothetical protein;
UW163	contig_1	1154685	1154721	country_of_isolation_Brazil country_of_isolation_Peru	CGCCCGCACGACGTTGCAGGGACCCGCCACACAGAC	ID=UW163_05565;Name=hypothetical protein;
UW163	contig_1	1154707	1154739	country_of_isolation_Brazil country_of_isolation_Peru	CCCGCCACACAGACCAGCGATTCCTTCCAGAT	ID=UW163_05565;Name=hypothetical protein;
UW163	contig_1	1154721	1154752	country_of_isolation_Peru	CAGCGATTCCTTCCAGATTCAGATTCGCGGC	ID=UW163_05565;Name=hypothetical protein;
UW163	contig_1	1154813	1154850	country_of_isolation_Brazil	CGGTGCGCCGCAGCTGAGCGGCCAGCGGGGAACCCTG	ID=UW163_05570;Name=hypothetical protein;
UW163	contig_1	1154928	1154969	host_spp_of_isolation_Musa_acuminata_x_balbisiana_AAB country_of_isolation_Peru host_spp_of_isolation_Musa_spp.	GCCACCGCCACGGCGGATGCCGGCCACGGCGTCCGTGAGGA	ID=UW163_05570;Name=hypothetical protein;
UW163	contig_1	1154997	1155029	country_of_isolation_Peru host_spp_of_isolation_Musa_acuminata_x_balbisiana_AAB host_spp_of_isolation_Musa_spp.	GAAGCGGCCTACAACGGTGAGCACCGCATCCG	ID=UW163_05570;Name=hypothetical protein;
UW163	contig_1	1157324	1157355	country_of_isolation_Brazil	GAGTCCGTTCGTCTGGCTGGTGCCGCGCCCA	ID=UW163_05585;Name=hypothetical protein;
UW163	contig_1	1157325	1157356	country_of_isolation_Brazil	AGTCCGTTCGTCTGGCTGGTGCCGCGCCCAC	ID=UW163_05585;Name=hypothetical protein;
UW163	contig_1	1157418	1157463	country_of_isolation_Brazil	TCGCCGGGACGCGGGCACACAGGCCGTTGGGCGGTGCCTTGGGAG	ID=UW163_05585;Name=hypothetical protein;
UW163	contig_1	1157433	1157465	country_of_isolation_Brazil	CACACAGGCCGTTGGGCGGTGCCTTGGGAGAT	ID=UW163_05585;Name=hypothetical protein;
UW163	contig_1	1157638	1157675	country_of_isolation_Brazil	GTACCGGGGTCTTCAGCGTCCCCATCCTCAAGGTCTA	ID=UW163_05585;Name=hypothetical protein;
UW163	contig_1	1157645	1157676	country_of_isolation_Brazil	GGTCTTCAGCGTCCCCATCCTCAAGGTCTAC	ID=UW163_05585;Name=hypothetical protein;
UW163	contig_1	1157889	1157922	country_of_isolation_Brazil	GGGTTCGACGTGCGGCGCGAGTTTGGGCAGGCG	ID=UW163_05585;Name=hypothetical protein;
UW163	contig_1	1157892	1157928	country_of_isolation_Brazil	TTCGACGTGCGGCGCGAGTTTGGGCAGGCGAGCCTC	ID=UW163_05585;Name=hypothetical protein;
UW163	contig_1	1157898	1157939	country_of_isolation_Peru	GTGCGGCGCGAGTTTGGGCAGGCGAGCCTCGACATCCGGGG	ID=UW163_05585;Name=hypothetical protein;
UW163	contig_1	1158050	1158111	host_spp_of_isolation_Musa_acuminata_x_balbisiana_AAB	ACTGGTGACCGGCTTCACGCTCGACTGGCGTTTGCCGGACTGGCTGGTGCCCGAGGGCAGT	ID=UW163_05585;Name=hypothetical protein;
UW163	contig_1	1158171	1158204	country_of_isolation_Brazil	GGCTACGTCAACGCCCATCCGCGCCTGCGCACG	ID=UW163_05585;Name=hypothetical protein;
UW163	contig_1	1158268	1158300	country_of_isolation_Peru host_spp_of_isolation_Musa_acuminata_x_balbisiana_AAB host_spp_of_isolation_Musa_spp.	TCCTGCCCATCGACGTCGTCAAGACCCTGAAT	ID=UW163_05585;Name=hypothetical protein;
UW163	contig_1	1158285	1158316	host_spp_of_isolation_Musa_spp.	GTCAAGACCCTGAATCTGCGCTGGGAGGAGA	ID=UW163_05585;Name=hypothetical protein;
UW163	contig_1	1158286	1158321	host_spp_of_isolation_Musa_spp. host_spp_of_isolation_Musa_acuminata_x_balbisiana_AAB country_of_isolation_Peru	TCAAGACCCTGAATCTGCGCTGGGAGGAGAAGCCG	ID=UW163_05585;Name=hypothetical protein;
UW163	contig_1	1158291	1158330	country_of_isolation_Peru host_spp_of_isolation_Musa_spp. host_spp_of_isolation_Musa_acuminata_x_balbisiana_AAB country_of_isolation_Brazil	ACCCTGAATCTGCGCTGGGAGGAGAAGCCGACCTTCAAC	ID=UW163_05585;Name=hypothetical protein;
UW163	contig_1	1158306	1158339	country_of_isolation_Brazil country_of_isolation_Peru	TGGGAGGAGAAGCCGACCTTCAACGCGGTGTAC	ID=UW163_05585;Name=hypothetical protein;
UW163	contig_1	1159319	1159352	host_spp_of_isolation_Musa_acuminata_x_balbisiana_AAB	GAAATCCTGAAGTGGCTTGATCGCAAGGGCGAG	ID=UW163_05600;Name=hypothetical protein;
UW163	contig_1	1159349	1159385	host_spp_of_isolation_Musa_acuminata_x_balbisiana_AAB country_of_isolation_Peru	GAGCGTGGCCACGAGCTCGCCATGCAGGACAAGGCG	ID=UW163_05600;Name=hypothetical protein;
UW163	contig_1	1159915	1159949	host_spp_of_isolation_Musa_acuminata_x_balbisiana_AAB	CGAGGGGTTCCATCGGGTGCCGAAGGCCGACCCG	ID=UW163_05605;Name=lysozyme;
UW163	contig_1	1159936	1159981	host_spp_of_isolation_Musa_acuminata_x_balbisiana_AAB	GAAGGCCGACCCGATGCGAGCTCACCCGTACATCTGCCCCGCCGG	ID=UW163_05605;Name=lysozyme;
UW163	contig_1	1160040	1160072	country_of_isolation_Peru	CCCAGGCCGAAGCCTATCTGGCGGCGGATTTC	ID=UW163_05605;Name=lysozyme;
UW163	contig_1	1160058	1160094	country_of_isolation_Peru host_spp_of_isolation_Musa_acuminata_x_balbisiana_AAB host_spp_of_isolation_Musa_spp.	TGGCGGCGGATTTCGTGGTGGCGCATAACGCAGTGC	ID=UW163_05605;Name=lysozyme;
UW163	contig_1	1160064	1160113	country_of_isolation_Peru host_spp_of_isolation_Musa_acuminata_x_balbisiana_AAB host_spp_of_isolation_Musa_spp.	CGGATTTCGTGGTGGCGCATAACGCAGTGCTGCGCTTCTGCCCGGTGCT	ID=UW163_05605;Name=lysozyme;
UW163	contig_1	1160159	1160191	host_spp_of_isolation_Musa_spp. host_spp_of_isolation_Musa_acuminata_x_balbisiana_AAB country_of_isolation_Peru	TTCAACCTCGGTGCGGGGCGGCTGCAGACCTC	ID=UW163_05605;Name=lysozyme;
UW163	contig_1	1160161	1160201	host_spp_of_isolation_Musa_spp. host_spp_of_isolation_Musa_acuminata_x_balbisiana_AAB country_of_isolation_Peru	CAACCTCGGTGCGGGGCGGCTGCAGACCTCAACCTTGCGG	ID=UW163_05605;Name=lysozyme;
UW163	contig_1	1160967	1161004	country_of_isolation_Peru host_spp_of_isolation_Musa_acuminata_x_balbisiana_AAB host_spp_of_isolation_Musa_spp.	TTGCCGCTGTGGCGCGCACAGTGCGCTTGCCGCCGCG	ID=UW163_05615;Name=DUF1484 domain-containing protein;
UW163	contig_1	1161052	1161083	country_of_isolation_Peru host_spp_of_isolation_Musa_spp. country_of_isolation_Brazil	GGCGAGGGTTTGAGGAGAGAGGTTTTGCTCA	ID=UW163_05615;Name=DUF1484 domain-containing protein;
UW163	contig_1	1161785	1161826	host_spp_of_isolation_Musa_acuminata_x_balbisiana_AAB	CCCACCGGCGCCCGGCGCACCAACACCGCTTCACCCTCGGC	ID=UW163_05625;Name=helix-turn-helix domain-containing protein;
UW163	contig_1	1161838	1161891	host_spp_of_isolation_Musa_acuminata_x_balbisiana_AAB	GTCCATTTGAAGTGGCCCGCGCCGGTCGGAAAATAGAATTCAATAAATTTCAT	intergenic
UW163	contig_1	1162083	1162128	country_of_isolation_Peru host_spp_of_isolation_Musa_acuminata_x_balbisiana_AAB host_spp_of_isolation_Musa_spp.	GAGGGTGGCAGTGTGTGCCAGTTGTGCTTCGCCACCAGCCCCGGC	ID=UW163_05630;Name=hypothetical protein;
UW163	contig_1	1162098	1162137	country_of_isolation_Peru	TGCCAGTTGTGCTTCGCCACCAGCCCCGGCCCCATGCGG	ID=UW163_05630;Name=hypothetical protein;
UW163	contig_1	1162471	1162530	host_spp_of_isolation_Musa_acuminata_x_balbisiana_AAB	CGATCACCGAATTGATGCGGGCAGATGCCGAGAGGCTGAGCGAGGTGGCTTGACGAGGA	ID=UW163_05630;Name=hypothetical protein;
UW163	contig_1	1162590	1162626	host_spp_of_isolation_Musa_spp.	AGTGGACATCACTGCGAATCTGTCATCCCTAGTGGC	intergenic
UW163	contig_1	1162925	1162989	host_spp_of_isolation_Musa_acuminata_x_balbisiana_AAB	TCGGCCATGAACGATCGCACCAACCGCGTGTTGCGTTTGGTGAGGGCCGGCATCACCTCGGCGA	ID=UW163_05635;Name=ABC transporter substrate-binding protein;
UW163	contig_1	1162959	1162996	host_spp_of_isolation_Musa_acuminata_x_balbisiana_AAB country_of_isolation_Peru host_spp_of_isolation_Musa_spp.	GTTTGGTGAGGGCCGGCATCACCTCGGCGAGGCAGAC	ID=UW163_05635;Name=ABC transporter substrate-binding protein;
UW163	contig_1	1162997	1163036	country_of_isolation_Peru	CCTCTAGCGAGTTCAACGCTCGATGCACGCACCAGCTCG	ID=UW163_05635;Name=ABC transporter substrate-binding protein;
UW163	contig_1	1163087	1163123	host_spp_of_isolation_Musa_acuminata_x_balbisiana_AAB country_of_isolation_Peru host_spp_of_isolation_Musa_spp.	CGATAAGCTCGCAGGAACCCGCCAACATTCACGCTA	ID=UW163_05635;Name=ABC transporter substrate-binding protein;
UW163	contig_1	1163093	1163135	host_spp_of_isolation_Musa_acuminata_x_balbisiana_AAB	GCTCGCAGGAACCCGCCAACATTCACGCTATCCGAGAAGATC	ID=UW163_05635;Name=ABC transporter substrate-binding protein;
UW163	contig_1	1163152	1163192	host_spp_of_isolation_Musa_acuminata_x_balbisiana_AAB	CGTTCGCAGCACGTCTTCCGCGATCTTGATCAACGCCACG	ID=UW163_05635;Name=ABC transporter substrate-binding protein;
UW163	contig_1	1163162	1163211	host_spp_of_isolation_Musa_acuminata_x_balbisiana_AAB	ACGTCTTCCGCGATCTTGATCAACGCCACGCGGTCCAGCATGTCCTCCG	ID=UW163_05635;Name=ABC transporter substrate-binding protein;
UW163	contig_1	1163181	1163215	host_spp_of_isolation_Musa_acuminata_x_balbisiana_AAB country_of_isolation_Peru host_spp_of_isolation_Musa_spp.	TCAACGCCACGCGGTCCAGCATGTCCTCCGGCAT	ID=UW163_05635;Name=ABC transporter substrate-binding protein;
UW163	contig_1	1163185	1163220	country_of_isolation_Peru host_spp_of_isolation_Musa_acuminata_x_balbisiana_AAB host_spp_of_isolation_Musa_spp.	CGCCACGCGGTCCAGCATGTCCTCCGGCATGGAGA	ID=UW163_05635;Name=ABC transporter substrate-binding protein;
UW163	contig_1	1163190	1163242	host_spp_of_isolation_Musa_acuminata_x_balbisiana_AAB country_of_isolation_Peru host_spp_of_isolation_Musa_spp.	CGCGGTCCAGCATGTCCTCCGGCATGGAGATGCTCGCCACCGGCTGGATGCC	ID=UW163_05635;Name=ABC transporter substrate-binding protein;
UW163	contig_1	1163212	1163263	host_spp_of_isolation_Musa_acuminata_x_balbisiana_AAB	CATGGAGATGCTCGCCACCGGCTGGATGCCAGACGCATCCAGGGCGTCTAC	ID=UW163_05635;Name=ABC transporter substrate-binding protein;
UW163	contig_1	1163233	1163273	host_spp_of_isolation_Musa_acuminata_x_balbisiana_AAB	CTGGATGCCAGACGCATCCAGGGCGTCTACGCTCTTGCGC	ID=UW163_05635;Name=ABC transporter substrate-binding protein;
UW163	contig_1	1163254	1163290	country_of_isolation_Peru	GGCGTCTACGCTCTTGCGCATACCATCCTCGCCATA	ID=UW163_05635;Name=ABC transporter substrate-binding protein;
UW163	contig_1	1163260	1163310	country_of_isolation_Peru host_spp_of_isolation_Musa_acuminata_x_balbisiana_AAB	TACGCTCTTGCGCATACCATCCTCGCCATATGCATCGTTTTGGTAGAGGA	ID=UW163_05635;Name=ABC transporter substrate-binding protein;
UW163	contig_1	1163280	1163341	host_spp_of_isolation_Musa_acuminata_x_balbisiana_AAB country_of_isolation_Peru host_spp_of_isolation_Musa_spp.	CCTCGCCATATGCATCGTTTTGGTAGAGGACGGCTACGCGTCGGCCACCCAGCGCCACGGC	ID=UW163_05635;Name=ABC transporter substrate-binding protein;
UW163	contig_1	1163317	1163374	host_spp_of_isolation_Musa_acuminata_x_balbisiana_AAB country_of_isolation_Peru host_spp_of_isolation_Musa_spp.	GCGTCGGCCACCCAGCGCCACGGCGTGGTGTGCCATCTTCTTGGCTTCAGCCTGTAC	ID=UW163_05635;Name=ABC transporter substrate-binding protein;
UW163	contig_1	1163344	1163378	host_spp_of_isolation_Musa_acuminata_x_balbisiana_AAB country_of_isolation_Peru host_spp_of_isolation_Musa_spp.	GTGTGCCATCTTCTTGGCTTCAGCCTGTACACCC	ID=UW163_05635;Name=ABC transporter substrate-binding protein;
UW163	contig_1	1163348	1163380	country_of_isolation_Peru host_spp_of_isolation_Musa_acuminata_x_balbisiana_AAB host_spp_of_isolation_Musa_spp.	GCCATCTTCTTGGCTTCAGCCTGTACACCCGC	ID=UW163_05635;Name=ABC transporter substrate-binding protein;
UW163	contig_1	1163350	1163405	host_spp_of_isolation_Musa_acuminata_x_balbisiana_AAB country_of_isolation_Peru host_spp_of_isolation_Musa_spp.	CATCTTCTTGGCTTCAGCCTGTACACCCGCGCGGATGTAGAAGACCCAGTGGTTG	ID=UW163_05635;Name=ABC transporter substrate-binding protein;
UW163	contig_1	1163375	1163411	host_spp_of_isolation_Musa_acuminata_x_balbisiana_AAB country_of_isolation_Peru host_spp_of_isolation_Musa_spp.	CCCGCGCGGATGTAGAAGACCCAGTGGTTGTTGGGA	ID=UW163_05635;Name=ABC transporter substrate-binding protein;
UW163	contig_1	1163386	1163447	country_of_isolation_Peru host_spp_of_isolation_Musa_acuminata_x_balbisiana_AAB host_spp_of_isolation_Musa_spp.	GTAGAAGACCCAGTGGTTGTTGGGATCCTTACGGACCGACATGGAGGACACATTGGCGCCG	ID=UW163_05635;Name=ABC transporter substrate-binding protein;
UW163	contig_1	1163417	1163455	country_of_isolation_Peru	CGGACCGACATGGAGGACACATTGGCGCCGATGACAGG	ID=UW163_05635;Name=ABC transporter substrate-binding protein;
UW163	contig_1	1163431	1163465	country_of_isolation_Peru host_spp_of_isolation_Musa_acuminata_x_balbisiana_AAB	GGACACATTGGCGCCGATGACAGGCGTGTGGGTT	ID=UW163_05635;Name=ABC transporter substrate-binding protein;
UW163	contig_1	1163435	1163501	country_of_isolation_Peru host_spp_of_isolation_Musa_acuminata_x_balbisiana_AAB host_spp_of_isolation_Musa_spp.	ACATTGGCGCCGATGACAGGCGTGTGGGTTATGTCAAGGACGCCGCTCTTGATCAGCGTCGCGGTG	ID=UW163_05635;Name=ABC transporter substrate-binding protein;
UW163	contig_1	1163471	1163542	host_spp_of_isolation_Musa_acuminata_x_balbisiana_AAB	AGGACGCCGCTCTTGATCAGCGTCGCGGTGCGTGCAGATCCGTAGTAGTTCAGGAGCGCCACAGGCCGATG	ID=UW163_05635;Name=ABC transporter substrate-binding protein;
UW163	contig_1	1163512	1163555	country_of_isolation_Peru host_spp_of_isolation_Musa_acuminata_x_balbisiana_AAB host_spp_of_isolation_Musa_spp.	GTAGTAGTTCAGGAGCGCCACAGGCCGATGCTGGCGAATCGTC	ID=UW163_05635;Name=ABC transporter substrate-binding protein;
UW163	contig_1	1163525	1163573	country_of_isolation_Peru host_spp_of_isolation_Musa_acuminata_x_balbisiana_AAB host_spp_of_isolation_Musa_spp.	AGCGCCACAGGCCGATGCTGGCGAATCGTCTCCGCAGTGCGCCGGATT	ID=UW163_05635;Name=ABC transporter substrate-binding protein;
UW163	contig_1	1163543	1163585	host_spp_of_isolation_Musa_acuminata_x_balbisiana_AAB	TGGCGAATCGTCTCCGCAGTGCGCCGGATTGTGGTCTCCAGG	ID=UW163_05635;Name=ABC transporter substrate-binding protein;
UW163	contig_1	1163617	1163678	host_spp_of_isolation_Musa_acuminata_x_balbisiana_AAB host_genus_of_isolation_Musa	TGTGTGGCCGTTCACGCCGCCGGCCTCGTTAACCGCGTGCAGGTAGAGTTCAGCAGCCTCG	ID=UW163_05635;Name=ABC transporter substrate-binding protein;
UW163	contig_1	1163648	1163686	host_spp_of_isolation_Musa_acuminata_x_balbisiana_AAB	ACCGCGTGCAGGTAGAGTTCAGCAGCCTCGGCCGTAGC	ID=UW163_05635;Name=ABC transporter substrate-binding protein;
UW163	contig_1	1163656	1163717	host_spp_of_isolation_Musa_acuminata_x_balbisiana_AAB	CAGGTAGAGTTCAGCAGCCTCGGCCGTAGCCCGCGCCGACACCTCTACCGATCCGTCCAGC	ID=UW163_05635;Name=ABC transporter substrate-binding protein;
UW163	contig_1	1163687	1163746	host_spp_of_isolation_Musa_acuminata_x_balbisiana_AAB	CGCGCCGACACCTCTACCGATCCGTCCAGCGGGAGCACCTGAGCTACCGTGATGACATC	ID=UW163_05635;Name=ABC transporter substrate-binding protein;
UW163	contig_1	1163725	1163771	host_spp_of_isolation_Musa_acuminata_x_balbisiana_AAB	CTGAGCTACCGTGATGACATCCGCGTGCACAGCACGCACCGCACAG	ID=UW163_05635;Name=ABC transporter substrate-binding protein;
UW163	contig_1	1163741	1163796	host_spp_of_isolation_Musa_acuminata_x_balbisiana_AAB	ACATCCGCGTGCACAGCACGCACCGCACAGCTGACGACGAGAGCCGTCAAGATAC	ID=UW163_05635;Name=ABC transporter substrate-binding protein;
UW163	contig_1	1163766	1163840	host_spp_of_isolation_Musa_acuminata_x_balbisiana_AAB	CACAGCTGACGACGAGAGCCGTCAAGATACTAAAGGGTTTGAGCATGATTACCACCTGCAAAACATAGCCGGCT	ID=UW163_05635;Name=ABC transporter substrate-binding protein;
UW163	contig_1	1163810	1163853	host_spp_of_isolation_Musa_acuminata_x_balbisiana_AAB	ATGATTACCACCTGCAAAACATAGCCGGCTTGTGCCGACAGAG	ID=UW163_05635;Name=ABC transporter substrate-binding protein;
UW163	contig_1	1163823	1163879	host_spp_of_isolation_Musa_acuminata_x_balbisiana_AAB	GCAAAACATAGCCGGCTTGTGCCGACAGAGGGAGGTTCTGTAGTGTTACGACGCCG	intergenic
UW163	contig_1	1163849	1163884	host_spp_of_isolation_Musa_acuminata_x_balbisiana_AAB host_genus_of_isolation_Musa	AGAGGGAGGTTCTGTAGTGTTACGACGCCGTGCGC	intergenic
UW163	contig_1	1163854	1163895	host_spp_of_isolation_Musa_acuminata_x_balbisiana_AAB	GAGGTTCTGTAGTGTTACGACGCCGTGCGCCGCTGCGTGCG	intergenic
UW163	contig_1	1163865	1163901	host_spp_of_isolation_Musa_acuminata_x_balbisiana_AAB host_genus_of_isolation_Musa	GTGTTACGACGCCGTGCGCCGCTGCGTGCGGCGACG	intergenic
UW163	contig_1	1163871	1163910	host_spp_of_isolation_Musa_acuminata_x_balbisiana_AAB host_genus_of_isolation_Musa	CGACGCCGTGCGCCGCTGCGTGCGGCGACGACGGCGGAG	intergenic
UW163	contig_1	1163880	1163970	host_spp_of_isolation_Musa_acuminata_x_balbisiana_AAB host_genus_of_isolation_Musa	GCGCCGCTGCGTGCGGCGACGACGGCGGAGGTGCCGGAGCTTGATTGGCGGTTGGCAGGAGCGGGCACGGCATGCGTCCCTGCCCCTCAA	intergenic
UW163	contig_1	1163940	1163975	host_spp_of_isolation_Musa_acuminata_x_balbisiana_AAB	GCGGGCACGGCATGCGTCCCTGCCCCTCAACACCA	intergenic
UW163	contig_1	1163945	1163988	host_spp_of_isolation_Musa_acuminata_x_balbisiana_AAB	CACGGCATGCGTCCCTGCCCCTCAACACCAAGCATCCTGTAAG	intergenic
UW163	contig_1	1163958	1164014	host_spp_of_isolation_Musa_acuminata_x_balbisiana_AAB	CCTGCCCCTCAACACCAAGCATCCTGTAAGGGGGCTAAGTTGAGCCAAAGGGTCGC	intergenic
UW163	contig_1	1164028	1164065	host_spp_of_isolation_Musa_acuminata_x_balbisiana_AAB	ACGGCAGGGGGTTCTCCACCTGCGCGTCAGCGCTGCA	intergenic
UW163	contig_1	1164035	1164079	host_spp_of_isolation_Musa_acuminata_x_balbisiana_AAB	GGGGTTCTCCACCTGCGCGTCAGCGCTGCACCGCGATCTAGCGC	ID=UW163_05640;Name=hypothetical protein;
UW163	contig_1	1164080	1164142	host_spp_of_isolation_Musa_acuminata_x_balbisiana_AAB	GCGGTTGGAGCAAGACGCACGTCGTGGCCGCCACGAGGAGACCAGCAGTGAGCAGCACCCAC	ID=UW163_05640;Name=hypothetical protein;
UW163	contig_1	1164112	1164166	host_spp_of_isolation_Musa_acuminata_x_balbisiana_AAB host_genus_of_isolation_Musa	ACGAGGAGACCAGCAGTGAGCAGCACCCACACTCGCCAATCGATCAGCATGCCG	ID=UW163_05640;Name=hypothetical protein;
UW163	contig_1	1164136	1164172	host_spp_of_isolation_Musa_acuminata_x_balbisiana_AAB host_genus_of_isolation_Musa	ACCCACACTCGCCAATCGATCAGCATGCCGACGAGC	ID=UW163_05640;Name=hypothetical protein;
UW163	contig_1	1164142	1164173	host_spp_of_isolation_Musa_acuminata_x_balbisiana_AAB host_genus_of_isolation_Musa	ACTCGCCAATCGATCAGCATGCCGACGAGCC	ID=UW163_05640;Name=hypothetical protein;
UW163	contig_1	1164143	1164174	host_spp_of_isolation_Musa_acuminata_x_balbisiana_AAB	CTCGCCAATCGATCAGCATGCCGACGAGCCA	ID=UW163_05640;Name=hypothetical protein;
UW163	contig_1	1164168	1164202	host_spp_of_isolation_Musa_acuminata_x_balbisiana_AAB	GAGCCAGCAGGCGGCCCTCTCCATACGCGCCGGA	ID=UW163_05640;Name=hypothetical protein;
UW163	contig_1	1164172	1164224	host_spp_of_isolation_Musa_acuminata_x_balbisiana_AAB	CAGCAGGCGGCCCTCTCCATACGCGCCGGATGTTTGGTCGCGAGCATCGCCG	ID=UW163_05640;Name=hypothetical protein;
UW163	contig_1	1164301	1164349	host_spp_of_isolation_Musa_acuminata_x_balbisiana_AAB	GTCCGATAGGCGTCGGCAGGTCCCCGCATTTGGGGTGCTCGTGCACGT	ID=UW163_05640;Name=hypothetical protein;
UW163	contig_1	1164319	1164399	host_spp_of_isolation_Musa_acuminata_x_balbisiana_AAB	GGTCCCCGCATTTGGGGTGCTCGTGCACGTTCGCCGCATGTCTGTGGGGGCGGGCCGAATGTGCAGCCATGGCGTACGGT	ID=UW163_05640;Name=hypothetical protein;
UW163	contig_1	1164369	1164411	host_spp_of_isolation_Musa_acuminata_x_balbisiana_AAB	CGGGCCGAATGTGCAGCCATGGCGTACGGTGGTTGGCTCGCC	intergenic
UW163	contig_1	1165134	1165174	host_spp_of_isolation_Musa_acuminata_x_balbisiana_AAB	TGAGGTGCGTTTGTCATTGGCATCTGACCCTCAACAGTGC	intergenic
UW163	contig_1	1165155	1165194	host_spp_of_isolation_Musa_acuminata_x_balbisiana_AAB	ATCTGACCCTCAACAGTGCTCGGTAGGTGGTGGGCACCT	intergenic
UW163	contig_1	1165195	1165229	host_spp_of_isolation_Musa_acuminata_x_balbisiana_AAB host_genus_of_isolation_Musa	CAGCTCACTGGTCGGAGTCTTCCTCTCAGTGTCC	intergenic
UW163	contig_1	1165239	1165287	host_spp_of_isolation_Musa_acuminata_x_balbisiana_AAB	TTTGGCGGCGTGCGTTGCTATACAGTGCGCAGCAGGTGCCGTATTTTT	intergenic
UW163	contig_1	1165310	1165343	host_spp_of_isolation_Musa_acuminata_x_balbisiana_AAB	CTGATGTAAGATCGCGCAGGGTATGCGATCAGC	intergenic
UW163	contig_1	1165313	1165374	host_spp_of_isolation_Musa_acuminata_x_balbisiana_AAB	ATGTAAGATCGCGCAGGGTATGCGATCAGCACGGCAAGGGAGTGGTCTGGCGGGCGGGTAG	intergenic
UW163	contig_1	1165347	1165394	host_spp_of_isolation_Musa_acuminata_x_balbisiana_AAB	CAAGGGAGTGGTCTGGCGGGCGGGTAGCAACCAGGGAGGGGAGGGGG	intergenic
UW163	contig_1	1165364	1165408	host_spp_of_isolation_Musa_acuminata_x_balbisiana_AAB host_genus_of_isolation_Musa	GGGCGGGTAGCAACCAGGGAGGGGAGGGGGATGTCACGCGCAGC	intergenic
UW163	contig_1	1165702	1165734	host_spp_of_isolation_Musa_acuminata_x_balbisiana_AAB	GTCCACCCTTCTGGGCCTTGCCCGGTATTTCG	ID=UW163_05645;Name=helix-turn-helix domain-containing protein;
UW163	contig_1	1165945	1166006	host_spp_of_isolation_Musa_acuminata_x_balbisiana_AAB	GCTGCTGACACCCGGGACGATTCTGATCGTGGCCCGCGGCGAGGAACCGTGCGATGGGGAT	ID=UW163_05645;Name=helix-turn-helix domain-containing protein;
UW163	contig_1	1166149	1166181	host_spp_of_isolation_Musa_acuminata_x_balbisiana_AAB	CATCAAGGCGATCAAACCGATTTGAAATAGAC	ID=UW163_05645;Name=helix-turn-helix domain-containing protein;
UW163	contig_1	1166151	1166183	host_spp_of_isolation_Musa_acuminata_x_balbisiana_AAB host_genus_of_isolation_Musa	TCAAGGCGATCAAACCGATTTGAAATAGACCA	ID=UW163_05645;Name=helix-turn-helix domain-containing protein;ID=UW163_05650;Name=queuosine precursor transporter;
UW163	contig_1	1166153	1166203	host_spp_of_isolation_Musa_acuminata_x_balbisiana_AAB country_of_isolation_Peru host_spp_of_isolation_Musa_spp.	AAGGCGATCAAACCGATTTGAAATAGACCATGGAGGCTGGTTTGCAGGTG	ID=UW163_05645;Name=helix-turn-helix domain-containing protein;ID=UW163_05650;Name=queuosine precursor transporter;
UW163	contig_1	1166173	1166214	country_of_isolation_Peru host_spp_of_isolation_Musa_acuminata_x_balbisiana_AAB host_spp_of_isolation_Musa_spp.	AAATAGACCATGGAGGCTGGTTTGCAGGTGCGCGATTACAA	ID=UW163_05645;Name=helix-turn-helix domain-containing protein;ID=UW163_05650;Name=queuosine precursor transporter;
UW163	contig_1	1166184	1166221	host_spp_of_isolation_Musa_acuminata_x_balbisiana_AAB	GGAGGCTGGTTTGCAGGTGCGCGATTACAAACTATAC	ID=UW163_05650;Name=queuosine precursor transporter;
UW163	contig_1	1167159	1167217	host_spp_of_isolation_Musa_acuminata_x_balbisiana_AAB	GCAACCACGACGACCGAGATATGGCGGAGGCCGTCTTCGGCAGGTCGCAAGACTTCCG	ID=UW163_05655;Name=metallophosphoesterase;
UW163	contig_1	1167286	1167328	host_spp_of_isolation_Musa_acuminata_x_balbisiana_AAB country_of_isolation_Peru host_spp_of_isolation_Musa_spp.	TGAGGGATACCTCAACGATCAGGATTTCGATCGCTTTGTATC	ID=UW163_05655;Name=metallophosphoesterase;
UW163	contig_1	1167440	1167521	host_spp_of_isolation_Musa_acuminata_x_balbisiana_AAB country_of_isolation_Peru host_spp_of_isolation_Musa_spp.	CGCTTGCTGAAGGTGCTTGATGACCATCCGCAGATCAAGCTTGTGATCTGCGGCCATGTACATGGTGACTATCAAGTCCAG	ID=UW163_05655;Name=metallophosphoesterase;
UW163	contig_1	1168137	1168178	host_spp_of_isolation_Musa_acuminata_x_balbisiana_AAB	TTGCCTACGATATCCGCGTAGGTGACACGGACGTACTCGTG	ID=UW163_05660;Name=hypothetical protein;
UW163	contig_1	1168148	1168191	host_spp_of_isolation_Musa_acuminata_x_balbisiana_AAB	ATCCGCGTAGGTGACACGGACGTACTCGTGCAGTCCGTATTGC	ID=UW163_05660;Name=hypothetical protein;
UW163	contig_1	1168381	1168427	host_spp_of_isolation_Musa_acuminata_x_balbisiana_AAB host_genus_of_isolation_Musa	CTTCATATTCCGTCCGGCTCGCGGGAGGGCGTTGTGGGCCAGCCTC	intergenic
UW163	contig_1	1168397	1168440	host_spp_of_isolation_Musa_acuminata_x_balbisiana_AAB	GCTCGCGGGAGGGCGTTGTGGGCCAGCCTCGCGACCATTCCGC	intergenic
UW163	contig_1	1168582	1168622	host_spp_of_isolation_Musa_acuminata_x_balbisiana_AAB	CGCACTAACCCGCTACTCTGCCGCAACTCCGGCGCCCTCA	intergenic
UW163	contig_1	1168624	1168663	host_spp_of_isolation_Musa_acuminata_x_balbisiana_AAB	CTGAAAATTTCTGATATCTGCTTTATTGGTCGCTGAACC	intergenic
UW163	contig_1	1168678	1168714	host_spp_of_isolation_Musa_acuminata_x_balbisiana_AAB country_of_isolation_Peru host_spp_of_isolation_Musa_spp.	CGGGCAATCTTGGCGCCAACACTTAGTCGGCGATTC	intergenic
UW163	contig_1	1168715	1168793	host_spp_of_isolation_Musa_acuminata_x_balbisiana_AAB country_of_isolation_Peru host_spp_of_isolation_Musa_spp.	CGTTGAGTTACCCGATTTCGGCTGCCGTGATCCAGAAGGGCAATGAGCCGGGCAGATCAATGGCAGCACGGGGTGACA	intergenic
UW163	contig_1	1168855	1168887	host_spp_of_isolation_Musa_acuminata_x_balbisiana_AAB country_of_isolation_Peru host_spp_of_isolation_Musa_spp.	GCATTTCTTACTTCGCAATTAAGAAACAAGAA	intergenic
UW163	contig_1	1169747	1169790	host_spp_of_isolation_Musa_acuminata_x_balbisiana_AAB	GGTGGCTGGTGCCAACCAGGTCGACCACGGCACGCTCAACGCA	ID=UW163_05665;Name=hemagglutinin repeat-containing protein;
UW163	contig_1	1169789	1169850	host_spp_of_isolation_Musa_acuminata_x_balbisiana_AAB	AACGCCGATCGCTGGCGACGGCGCCGGCCCAGCCAACGGCATCGACGTGAGCCAACTGGGC	ID=UW163_05665;Name=hemagglutinin repeat-containing protein;
UW163	contig_1	1170737	1170778	country_of_isolation_Martinique	CCTGACCACCGGCACGTTGACCAACCGCGCGCAGATCACTG	ID=UW163_05665;Name=hemagglutinin repeat-containing protein;
UW163	contig_1	1171106	1171167	host_spp_of_isolation_Musa_acuminata_x_balbisiana_AAB	CATCGATGCGCAGGCGCTCACCAACGATGGCGGCAAGCTGCTGCACTCGGGAGCCGGCATT	ID=UW163_05665;Name=hemagglutinin repeat-containing protein;
UW163	contig_1	1171199	1171276	host_spp_of_isolation_Musa_sp. host_spp_of_isolation_Musa_acuminata_x_balbisiana_AAB country_of_isolation_Peru	CGTCGCGGGCCAGATCCAGACCAATGGAGCACTGTCGACACAGAGCGGCACGCTCGATAACACGAATGGTTTGATCG	ID=UW163_05665;Name=hemagglutinin repeat-containing protein;
UW163	contig_1	1171248	1171284	host_spp_of_isolation_Musa_sp. host_spp_of_isolation_Musa_acuminata_x_balbisiana_AAB host_genus_of_isolation_Musa	ACGCTCGATAACACGAATGGTTTGATCGCGTCCCAA	ID=UW163_05665;Name=hemagglutinin repeat-containing protein;
UW163	contig_1	1171254	1171289	host_spp_of_isolation_Musa_sp. host_genus_of_isolation_Musa host_spp_of_isolation_Musa_acuminata_x_balbisiana_AAB	GATAACACGAATGGTTTGATCGCGTCCCAAGGCAC	ID=UW163_05665;Name=hemagglutinin repeat-containing protein;
UW163	contig_1	1171259	1171294	host_spp_of_isolation_Musa_sp. host_spp_of_isolation_Musa_acuminata_x_balbisiana_AAB host_genus_of_isolation_Musa	CACGAATGGTTTGATCGCGTCCCAAGGCACGGAGA	ID=UW163_05665;Name=hemagglutinin repeat-containing protein;
UW163	contig_1	1171264	1171362	host_spp_of_isolation_Musa_sp. host_spp_of_isolation_Musa_acuminata_x_balbisiana_AAB	ATGGTTTGATCGCGTCCCAAGGCACGGAGACCGTCACCTCCACCGACGCACTCAACAACACCAACGGTACGCTGCACGCGGGCGACACGCTCAAGGTG	ID=UW163_05665;Name=hemagglutinin repeat-containing protein;
UW163	contig_1	1171332	1171366	host_spp_of_isolation_Musa_sp. host_spp_of_isolation_Musa_acuminata_x_balbisiana_AAB host_genus_of_isolation_Musa	ACGCTGCACGCGGGCGACACGCTCAAGGTGCAAG	ID=UW163_05665;Name=hemagglutinin repeat-containing protein;
UW163	contig_1	1171391	1171452	host_spp_of_isolation_Musa_sp. host_spp_of_isolation_Musa_acuminata_x_balbisiana_AAB	CGGCAATATCGAATCGAATAGCGCGCACGGTGCTTTGTCGGTGTCGGCCGCGTCGCTGGAC	ID=UW163_05665;Name=hemagglutinin repeat-containing protein;
UW163	contig_1	1171523	1171581	host_spp_of_isolation_Musa_sp. host_spp_of_isolation_Musa_acuminata_x_balbisiana_AAB	TGCGAACCCGGCCGGCACGACCGGGCGGGGCCTGATCGGCGGCAACGGCGCAATCGAC	ID=UW163_05665;Name=hemagglutinin repeat-containing protein;
UW163	contig_1	1171551	1171589	host_spp_of_isolation_Musa_acuminata_x_balbisiana_AAB	GGCCTGATCGGCGGCAACGGCGCAATCGACGTGACCGC	ID=UW163_05665;Name=hemagglutinin repeat-containing protein;
UW163	contig_1	1171559	1171620	host_spp_of_isolation_Musa_sp. host_spp_of_isolation_Musa_acuminata_x_balbisiana_AAB	CGGCGGCAACGGCGCAATCGACGTGACCGCTGGCACGCTTGAGAATCACGCCACGATCAGC	ID=UW163_05665;Name=hemagglutinin repeat-containing protein;
UW163	contig_1	1171661	1171702	host_spp_of_isolation_Musa_sp. host_spp_of_isolation_Musa_acuminata_x_balbisiana_AAB	CAGCAACGGCAACACGACGGCGGGCGGTGCGCTCACGGCCA	ID=UW163_05665;Name=hemagglutinin repeat-containing protein;
UW163	contig_1	1172117	1172164	host_spp_of_isolation_Musa_acuminata_x_balbisiana_AAB	CGTGTCGGCGCAGGGCAACGCGTCGGTGACAACGACCGGCGATCTGC	ID=UW163_05665;Name=hemagglutinin repeat-containing protein;
UW163	contig_1	1172174	1172205	host_spp_of_isolation_Musa_acuminata_x_balbisiana_AAB host_spp_of_isolation_Musa_spp.	CGGTGCAATCTATGGTCAGACCAGCCTGACA	ID=UW163_05665;Name=hemagglutinin repeat-containing protein;
UW163	contig_1	1172298	1172338	host_spp_of_isolation_Musa_acuminata_x_balbisiana_AAB host_spp_of_isolation_Musa_spp.	GGCGGCATCCTGACCGCCAACGGTGCGCACAGCACCGCGA	ID=UW163_05665;Name=hemagglutinin repeat-containing protein;
UW163	contig_1	1172467	1172498	host_spp_of_isolation_Musa_acuminata_x_balbisiana_AAB	CGGTCAACACCCAGGCGCTGACCAACACGTC	ID=UW163_05665;Name=hemagglutinin repeat-containing protein;
UW163	contig_1	1174070	1174117	host_spp_of_isolation_Musa_acuminata_x_balbisiana_AAB country_of_isolation_Peru host_spp_of_isolation_Musa_spp.	CGAGACCTCGACCTTCTACTGGCACCAGAAACGGGGCGGCGATTCGG	ID=UW163_05665;Name=hemagglutinin repeat-containing protein;
UW163	contig_1	1175567	1175612	host_spp_of_isolation_Musa_acuminata_x_balbisiana_AAB country_of_isolation_Peru	ATCGGATACGCATACCCACAGCGAAGGTTCACTGGGTGCCGACGC	ID=UW163_05665;Name=hemagglutinin repeat-containing protein;
UW163	contig_1	1175582	1175628	host_spp_of_isolation_Musa_acuminata_x_balbisiana_AAB country_of_isolation_Peru	CCACAGCGAAGGTTCACTGGGTGCCGACGCGCAGTACAAGAAATCG	ID=UW163_05665;Name=hemagglutinin repeat-containing protein;
UW163	contig_1	1175598	1175633	host_spp_of_isolation_Musa_acuminata_x_balbisiana_AAB country_of_isolation_Peru	CTGGGTGCCGACGCGCAGTACAAGAAATCGTCCTA	ID=UW163_05665;Name=hemagglutinin repeat-containing protein;
UW163	contig_1	1175726	1175765	country_of_isolation_Peru host_spp_of_isolation_Musa_acuminata_x_balbisiana_AAB	CAGCGGCATCACGCCTGCGACGCCGGAGGCCGGCGGCAC	ID=UW163_05665;Name=hemagglutinin repeat-containing protein;
UW163	contig_1	1175742	1175786	country_of_isolation_Peru host_spp_of_isolation_Musa_acuminata_x_balbisiana_AAB	GCGACGCCGGAGGCCGGCGGCACCGGCAATCTTGCTGTGCTTGG	ID=UW163_05665;Name=hemagglutinin repeat-containing protein;
UW163	contig_1	1175756	1175824	host_spp_of_isolation_Musa_acuminata_x_balbisiana_AAB	CGGCGGCACCGGCAATCTTGCTGTGCTTGGTTCTGCCATCACCACTGAAAAGGGCGTGGCCAAGCTGG	ID=UW163_05665;Name=hemagglutinin repeat-containing protein;
UW163	contig_1	1176035	1176086	host_spp_of_isolation_Musa_acuminata_x_balbisiana_AAB country_of_isolation_Peru	CGCTACGAACGATGCCACGCTGAACGCGCAACGCGACATCAACATCGAGTC	ID=UW163_05665;Name=hemagglutinin repeat-containing protein;
UW163	contig_1	1176056	1176096	host_spp_of_isolation_Musa_acuminata_x_balbisiana_AAB country_of_isolation_Peru	GAACGCGCAACGCGACATCAACATCGAGTCCGCCACGGCG	ID=UW163_05665;Name=hemagglutinin repeat-containing protein;
UW163	contig_1	1176066	1176117	host_spp_of_isolation_Musa_acuminata_x_balbisiana_AAB country_of_isolation_Peru	CGCGACATCAACATCGAGTCCGCCACGGCGTCATCGAGCGAAACGCATTTC	ID=UW163_05665;Name=hemagglutinin repeat-containing protein;
UW163	contig_1	1176153	1176198	host_spp_of_isolation_Musa_acuminata_x_balbisiana_AAB	GGCGTGGGCTTCATGGTCGGCTCGCGCAAGCAAAGCGAAGATGAC	ID=UW163_05665;Name=hemagglutinin repeat-containing protein;
UW163	contig_1	1176425	1176456	host_spp_of_isolation_Musa_acuminata_x_balbisiana_AAB	ACCGGTGATCGCTGCGCTGCAGACGGCCTCG	ID=UW163_05665;Name=hemagglutinin repeat-containing protein;
UW163	contig_1	1176485	1176525	host_spp_of_isolation_Musa_acuminata_x_balbisiana_AAB	CGATGCGCGCCTGAAGTTGCTGGCCGGCGGAGCAACTGCG	ID=UW163_05665;Name=hemagglutinin repeat-containing protein;
UW163	contig_1	1176495	1176573	host_spp_of_isolation_Musa_acuminata_x_balbisiana_AAB	CTGAAGTTGCTGGCCGGCGGAGCAACTGCGCTGGCAGGTAAGAACGCAGCCGACGCGATAGCAGCCGACCCCAAGTCG	ID=UW163_05665;Name=hemagglutinin repeat-containing protein;
UW163	contig_1	1176641	1176678	host_spp_of_isolation_Musa_acuminata_x_balbisiana_AAB	GGATAGCGCTGCAGGCTCGGCCGTCAAGGCTGGCGGC	ID=UW163_05665;Name=hemagglutinin repeat-containing protein;
UW163	contig_1	1176648	1176709	host_spp_of_isolation_Musa_acuminata_x_balbisiana_AAB	GCTGCAGGCTCGGCCGTCAAGGCTGGCGGCAACGTGCGCATTCACGCGACCGGGGATGGGC	ID=UW163_05665;Name=hemagglutinin repeat-containing protein;
UW163	contig_1	1176679	1176717	host_spp_of_isolation_Musa_acuminata_x_balbisiana_AAB	ACGTGCGCATTCACGCGACCGGGGATGGGCAGAACTCG	ID=UW163_05665;Name=hemagglutinin repeat-containing protein;
UW163	contig_1	1176740	1176783	host_spp_of_isolation_Musa_acuminata_x_balbisiana_AAB	CATCCAGGCTGGCAAGGATGCGCTGCTCAAGGCCGATGGCGAC	ID=UW163_05665;Name=hemagglutinin repeat-containing protein;
UW163	contig_1	1176753	1176814	host_spp_of_isolation_Musa_acuminata_x_balbisiana_AAB	AAGGATGCGCTGCTCAAGGCCGATGGCGACGTCAACCTGCAAGCGGCCAAGAGCAGCTCCG	ID=UW163_05665;Name=hemagglutinin repeat-containing protein;
UW163	contig_1	1176876	1176936	host_spp_of_isolation_Musa_acuminata_x_balbisiana_AAB	AACGGCGCTTCCTTTGGCGTGACAGCCAATGCAAGTGCTTCGCGCGGTACGGGCAATGGT	ID=UW163_05665;Name=hemagglutinin repeat-containing protein;
UW163	contig_1	1177277	1177335	host_spp_of_isolation_Musa_acuminata_x_balbisiana_AAB host_genus_of_isolation_Musa	GGGGGCGGTGATCGCTTCCACCGACAAGGCCGTACAGAACGGGGCCAATAGCCTGACG	ID=UW163_05665;Name=hemagglutinin repeat-containing protein;
UW163	contig_1	1177305	1177338	host_spp_of_isolation_Musa_acuminata_x_balbisiana_AAB	GCCGTACAGAACGGGGCCAATAGCCTGACGACT	ID=UW163_05665;Name=hemagglutinin repeat-containing protein;
UW163	contig_1	1177492	1177545	host_spp_of_isolation_Musa_acuminata_x_balbisiana_AAB	TGCCTTCCGCCGGTGGATTTAGCGCGGCGCCCCCAATTGTGATGGGCGCCAGC	ID=UW163_05665;Name=hemagglutinin repeat-containing protein;
UW163	contig_1	1177529	1177590	host_spp_of_isolation_Musa_acuminata_x_balbisiana_AAB country_of_isolation_Peru	TGTGATGGGCGCCAGCGGCAGCGGTAGCAGTACGACCGTCAGCGGCATCAGCGGCGGTGCC	ID=UW163_05665;Name=hemagglutinin repeat-containing protein;
UW163	contig_1	1177583	1177644	host_spp_of_isolation_Musa_acuminata_x_balbisiana_AAB country_of_isolation_Peru	CGGTGCCATCCACATCACCGATGGCGCCAAACAGCAGGCGCTGACCGGCAAGGACGCCGAT	ID=UW163_05665;Name=hemagglutinin repeat-containing protein;
UW163	contig_1	1177637	1177671	host_spp_of_isolation_Musa_acuminata_x_balbisiana_AAB	CGCCGATCAGACGGTGGCCAGCGTCAACCGGAAC	ID=UW163_05665;Name=hemagglutinin repeat-containing protein;
UW163	contig_1	1177790	1177830	host_spp_of_isolation_Musa_acuminata_x_balbisiana_AAB	CCGGGCCCGGGAATCGACCGAAGCGCAGAAGGCGCTCGAT	ID=UW163_05665;Name=hemagglutinin repeat-containing protein;
UW163	contig_1	1177800	1177846	host_spp_of_isolation_Musa_acuminata_x_balbisiana_AAB	GAATCGACCGAAGCGCAGAAGGCGCTCGATGCAGAGAAGGCCAAGC	ID=UW163_05665;Name=hemagglutinin repeat-containing protein;
UW163	contig_1	1177816	1177850	host_spp_of_isolation_Musa_acuminata_x_balbisiana_AAB country_of_isolation_Peru	AGAAGGCGCTCGATGCAGAGAAGGCCAAGCCGGC	ID=UW163_05665;Name=hemagglutinin repeat-containing protein;
UW163	contig_1	1177820	1177861	host_spp_of_isolation_Musa_acuminata_x_balbisiana_AAB country_of_isolation_Peru	GGCGCTCGATGCAGAGAAGGCCAAGCCGGCGGACCAGCAAG	ID=UW163_05665;Name=hemagglutinin repeat-containing protein;
UW163	contig_1	1177831	1177877	host_spp_of_isolation_Musa_acuminata_x_balbisiana_AAB country_of_isolation_Peru	CAGAGAAGGCCAAGCCGGCGGACCAGCAAGACGCGGCCAAGATCGC	ID=UW163_05665;Name=hemagglutinin repeat-containing protein;
UW163	contig_1	1178012	1178069	host_spp_of_isolation_Musa_acuminata_x_balbisiana_AAB	GGTCGCCTACTTGCAGGAACTTGGCGCGAATCAGGTCAAACAGATCGCAGACAGCCT	ID=UW163_05665;Name=hemagglutinin repeat-containing protein;
UW163	contig_1	1178039	1178076	host_spp_of_isolation_Musa_acuminata_x_balbisiana_AAB	GAATCAGGTCAAACAGATCGCAGACAGCCTTGGTAGT	ID=UW163_05665;Name=hemagglutinin repeat-containing protein;
UW163	contig_1	1178051	1178082	host_spp_of_isolation_Musa_acuminata_x_balbisiana_AAB	ACAGATCGCAGACAGCCTTGGTAGTGAGGAT	ID=UW163_05665;Name=hemagglutinin repeat-containing protein;
UW163	contig_1	1178208	1178244	host_spp_of_isolation_Musa_spp. country_of_isolation_Peru	GGCATGACGCCAGACCAGAAGCAGGCGCGCGTGAAC	ID=UW163_05665;Name=hemagglutinin repeat-containing protein;
UW163	contig_1	1178214	1178268	host_spp_of_isolation_Musa_spp. country_of_isolation_Peru	ACGCCAGACCAGAAGCAGGCGCGCGTGAACCTGGTGACGAGTGTGGTGGCAGGG	ID=UW163_05665;Name=hemagglutinin repeat-containing protein;
UW163	contig_1	1178359	1178393	country_of_isolation_Peru	CGCCACCGCCGCCCTCGCCTGGTCAACCGCGAAA	ID=UW163_05665;Name=hemagglutinin repeat-containing protein;
UW163	contig_1	1178363	1178394	host_spp_of_isolation_Musa_spp. country_of_isolation_Peru	ACCGCCGCCCTCGCCTGGTCAACCGCGAAAA	ID=UW163_05665;Name=hemagglutinin repeat-containing protein;
UW163	contig_1	1178394	1178435	host_spp_of_isolation_Musa_spp. country_of_isolation_Peru	CCTTTCGAAATTCCGGGCTTCAAGGGGGAAACGGCAAAGAA	ID=UW163_05665;Name=hemagglutinin repeat-containing protein;
UW163	contig_1	1178411	1178489	host_spp_of_isolation_Musa_spp. country_of_isolation_Peru	CTTCAAGGGGGAAACGGCAAAGAAGGGGGATGGCGTTATTTCCGATCCGGTGCAACAAGTGGACCCGACGGCGAACAT	ID=UW163_05665;Name=hemagglutinin repeat-containing protein;
UW163	contig_1	1178459	1178503	host_spp_of_isolation_Musa_spp.	GGTGCAACAAGTGGACCCGACGGCGAACATCCATGCCAACCCGG	ID=UW163_05665;Name=hemagglutinin repeat-containing protein;
UW163	contig_1	1178473	1178520	host_spp_of_isolation_Musa_spp.	ACCCGACGGCGAACATCCATGCCAACCCGGTCACCGAACAATCGGGG	ID=UW163_05665;Name=hemagglutinin repeat-containing protein;
UW163	contig_1	1178490	1178550	host_spp_of_isolation_Musa_spp. country_of_isolation_Peru	CATGCCAACCCGGTCACCGAACAATCGGGGCCCAAGATCCTTGTGTCGCCGATCGATATC	ID=UW163_05665;Name=hemagglutinin repeat-containing protein;
UW163	contig_1	1178520	1178555	country_of_isolation_Peru	CCCAAGATCCTTGTGTCGCCGATCGATATCGTCAA	ID=UW163_05665;Name=hemagglutinin repeat-containing protein;
UW163	contig_1	1178526	1178570	country_of_isolation_Peru host_spp_of_isolation_Musa_spp.	ATCCTTGTGTCGCCGATCGATATCGTCAAGACGGCAATCGAACA	ID=UW163_05665;Name=hemagglutinin repeat-containing protein;
UW163	contig_1	1178540	1178576	country_of_isolation_Peru host_spp_of_isolation_Musa_spp.	GATCGATATCGTCAAGACGGCAATCGAACAGATTAT	ID=UW163_05665;Name=hemagglutinin repeat-containing protein;
UW163	contig_1	1179092	1179153	country_of_isolation_Peru host_spp_of_isolation_Musa_spp.	ATTTCGATGCTTATGATTTTTGGTTGCTAATGGGTGATTCCGTCTGGCAGAGTGATACAAA	ID=UW163_05670;Name=hypothetical protein;
UW163	contig_1	1179228	1179264	country_of_isolation_Peru host_spp_of_isolation_Musa_spp.	CGAGGCTGTGATCGAGCAAGATGGAAAGATAAAATT	ID=UW163_05670;Name=hypothetical protein;
UW163	contig_1	1179248	1179279	country_of_isolation_Peru	ATGGAAAGATAAAATTCTTTGGCGCGATAAG	ID=UW163_05670;Name=hypothetical protein;
UW163	contig_1	1179320	1179356	country_of_isolation_Peru host_spp_of_isolation_Musa_spp.	CTGGTTCATGCACATATATCGCGGCTAGAGATCGAA	ID=UW163_05670;Name=hypothetical protein;
UW163	contig_1	1179326	1179367	country_of_isolation_Peru host_spp_of_isolation_Musa_spp.	CATGCACATATATCGCGGCTAGAGATCGAAACAGCGATTGG	ID=UW163_05670;Name=hypothetical protein;
UW163	contig_1	1179368	1179403	country_of_isolation_Peru host_spp_of_isolation_Musa_spp.	AGTTCCCAATTTATGCTGGGTGGTCTGGCGAATGG	ID=UW163_05670;Name=hypothetical protein;
UW163	contig_1	1179454	1179523	country_of_isolation_Peru host_spp_of_isolation_Musa_spp.	TTGCGGAGAACTGGATTTTTTGACGACCCAGAGATCGGGTTGCAGGCACTTGGATCTCAAGAAATTCTG	ID=UW163_05670;Name=hypothetical protein;
UW163	contig_1	1179493	1179542	host_spp_of_isolation_Musa_acuminata_x_balbisiana_AAB host_spp_of_isolation_Musa_spp. country_of_isolation_Peru	TTGCAGGCACTTGGATCTCAAGAAATTCTGGGGAAAATTGTGCTTTAGT	ID=UW163_05670;Name=hypothetical protein;
UW163	contig_1	1179639	1179677	host_spp_of_isolation_Musa_acuminata_x_balbisiana_AAB	GAAGGGGCAGCCTATTCAGTTAGGCTCAGATACCGTTT	ID=UW163_05675;Name=hypothetical protein;
UW163	contig_1	1179647	1179708	host_spp_of_isolation_Musa_acuminata_x_balbisiana_AAB	AGCCTATTCAGTTAGGCTCAGATACCGTTTGCGCGATGTATCAAATGCCGATTTCCGCAGG	ID=UW163_05675;Name=hypothetical protein;
UW163	contig_1	1179733	1179769	host_spp_of_isolation_Musa_acuminata_x_balbisiana_AAB	GCGTCTGCTAAAGCAAATCCGGTACAGGGACTGCGC	ID=UW163_05675;Name=hypothetical protein;
UW163	contig_1	1179739	1179783	host_spp_of_isolation_Musa_acuminata_x_balbisiana_AAB	GCTAAAGCAAATCCGGTACAGGGACTGCGCCTGAAGATCGGGGG	ID=UW163_05675;Name=hypothetical protein;
UW163	contig_1	1179783	1179825	host_spp_of_isolation_Musa_acuminata_x_balbisiana_AAB	GGTGAGCTTCTGATTAACGGCCAAATTTTGTCGGATATCGTC	ID=UW163_05675;Name=hypothetical protein;
UW163	contig_1	1179797	1179835	host_spp_of_isolation_Musa_acuminata_x_balbisiana_AAB	TAACGGCCAAATTTTGTCGGATATCGTCTTATGGGCGG	intergenic
UW163	contig_1	1179860	1179896	host_spp_of_isolation_Musa_acuminata_x_balbisiana_AAB	ATCGATCAGCGCAACCAAGGACACCGTATTGAAAAT	intergenic
UW163	contig_1	1179897	1179936	host_spp_of_isolation_Musa_acuminata_x_balbisiana_AAB host_spp_of_isolation_Musa_spp. country_of_isolation_Peru	TGGAATGTGTGGTCCATTGGTGGGGCCATGAACGCGTGG	intergenic
UW163	contig_1	1179996	1180057	host_spp_of_isolation_Musa_acuminata_x_balbisiana_AAB host_genus_of_isolation_Musa	GATGGTATCGGTGATGTCGATTTTTCGGATCTTGTCGTTTCCGTGGACTTGCATAGCGATG	intergenic
UW163	contig_1	1180027	1180093	host_spp_of_isolation_Musa_acuminata_x_balbisiana_AAB	TTGTCGTTTCCGTGGACTTGCATAGCGATGTAGGTTCGATTTGACAAGGCTCCCGGCCTCGCCAAG	intergenic
UW163	contig_1	1180063	1180104	host_spp_of_isolation_Musa_acuminata_x_balbisiana_AAB host_genus_of_isolation_Musa	CGATTTGACAAGGCTCCCGGCCTCGCCAAGGCATAGCCCAT	intergenic
UW163	contig_1	1180074	1180135	host_spp_of_isolation_Musa_acuminata_x_balbisiana_AAB host_genus_of_isolation_Musa	GGCTCCCGGCCTCGCCAAGGCATAGCCCATGAATCATCACCACTGAGAATCCCGAACAGGC	intergenic
UW163	contig_1	1180282	1180323	host_spp_of_isolation_Musa_acuminata_x_balbisiana_AAB host_genus_of_isolation_Musa	TGAGGTCGGTGACAATAGTTTTTCGCTTGACTTGGGGGATA	intergenic
UW163	contig_1	1180302	1180336	host_spp_of_isolation_Musa_spp. country_of_isolation_Peru	TTTCGCTTGACTTGGGGGATAGAATTGTTAGGGT	intergenic
UW163	contig_1	1180368	1180414	host_spp_of_isolation_Musa_spp. country_of_isolation_Peru	TCCGAGTTTCCTTCATGCCAAGTGTTACTACGCGTGAATTCTCTGA	intergenic
UW163	contig_1	1180384	1180418	host_spp_of_isolation_Musa_spp. country_of_isolation_Peru	GCCAAGTGTTACTACGCGTGAATTCTCTGAGATG	intergenic
UW163	contig_1	1180452	1180483	country_of_isolation_Peru	ATGAACCTATTGCCGCAATGCTGGAGAAGCC	intergenic
UW163	contig_1	1180656	1180693	host_spp_of_isolation_Musa_acuminata_x_balbisiana_AAB	ATGTTGAAAAAATCGAAGAATATTTGTGTAGCTTTAA	intergenic
UW163	contig_1	1180663	1180716	host_spp_of_isolation_Musa_acuminata_x_balbisiana_AAB	AAAAATCGAAGAATATTTGTGTAGCTTTAAGAGTCGCTAACACAAGTCATCCA	intergenic
UW163	contig_1	1180686	1180717	host_spp_of_isolation_Musa_acuminata_x_balbisiana_AAB	GCTTTAAGAGTCGCTAACACAAGTCATCCAC	intergenic
UW163	contig_1	1181531	1181562	host_spp_of_isolation_Musa_sp. country_of_isolation_Peru host_spp_of_isolation_Musa_acuminata_x_balbisiana_AAB	CGTAGGGCCAGTTATGTTAGCGGCTCTAAAG	ID=UW163_05680;Name=Plug domain-containing protein;
UW163	contig_1	1181534	1181587	country_of_isolation_Peru host_spp_of_isolation_Musa_acuminata_x_balbisiana_AAB	AGGGCCAGTTATGTTAGCGGCTCTAAAGCTGGTAACCGACTTGGCTTTGTACC	ID=UW163_05680;Name=Plug domain-containing protein;
UW163	contig_1	1181825	1181886	host_spp_of_isolation_Musa_acuminata_x_balbisiana_AAB	TCCCAGCCCAGCTTTCTCCCAATCAACTCCCAACCAATCCGCAGCGGCCGCCAGCGCGGAG	ID=UW163_05685;Name=ShlB/FhaC/HecB family hemolysin secretion/activation protein;
UW163	contig_1	1181883	1181944	host_spp_of_isolation_Musa_acuminata_x_balbisiana_AAB	GAGCAGGAACAACGCCTGCGCCAGCAGCAGGAAGCCCGCGAACGCGAGCAGGTTGTGCAAG	ID=UW163_05685;Name=ShlB/FhaC/HecB family hemolysin secretion/activation protein;
UW163	contig_1	1182342	1182377	host_spp_of_isolation_Musa_spp.	TTCCCCTCACGCCCCGGTGATCTGCTGAACCTGCG	ID=UW163_05685;Name=ShlB/FhaC/HecB family hemolysin secretion/activation protein;
UW163	contig_1	1182425	1182494	host_spp_of_isolation_Musa_acuminata_x_balbisiana_AAB host_spp_of_isolation_Musa_spp.	TGTCGACATGCAGATCGTCCCCACGGACGTACCGGGCGCGAGCGACGTGGTGATCTCGGTCAAGCGCGC	ID=UW163_05685;Name=ShlB/FhaC/HecB family hemolysin secretion/activation protein;
UW163	contig_1	1182500	1182549	host_spp_of_isolation_Musa_acuminata_x_balbisiana_AAB	CTGGACGGTCGTGGCCGCAGTGGACAACTCTGGCACGCGTTCGACCGGC	ID=UW163_05685;Name=ShlB/FhaC/HecB family hemolysin secretion/activation protein;
UW163	contig_1	1182675	1182707	country_of_isolation_Peru	TTCTACTCCGTGCCTTGGGGGTACTGGACGGC	ID=UW163_05685;Name=ShlB/FhaC/HecB family hemolysin secretion/activation protein;
UW163	contig_1	1182690	1182725	host_spp_of_isolation_Musa_spp.	TGGGGGTACTGGACGGCAACGGTCTCGGCCTATTC	ID=UW163_05685;Name=ShlB/FhaC/HecB family hemolysin secretion/activation protein;
UW163	contig_1	1182720	1182756	country_of_isolation_Peru	TATTCGAGCACCTATTTCCAGCAGATCGCCGGCGTC	ID=UW163_05685;Name=ShlB/FhaC/HecB family hemolysin secretion/activation protein;
UW163	contig_1	1183117	1183148	country_of_isolation_Peru	CGCAACCGCTGCGGTATGTGACCACGTTCCG	ID=UW163_05685;Name=ShlB/FhaC/HecB family hemolysin secretion/activation protein;
UW163	contig_1	1183149	1183193	country_of_isolation_Peru	GGGCAGTTCACCAACGACCACGTGTACTCGATCGACGCGATCAC	ID=UW163_05685;Name=ShlB/FhaC/HecB family hemolysin secretion/activation protein;
UW163	contig_1	1183199	1183251	host_spp_of_isolation_Musa_acuminata_x_balbisiana_AAB host_genus_of_isolation_Musa	CAGCCGCTACACCGTGCGGGGTTTTGATGGTGAGATGTCGCTGATTGGCGAC	ID=UW163_05685;Name=ShlB/FhaC/HecB family hemolysin secretion/activation protein;
UW163	contig_1	1184011	1184065	host_spp_of_isolation_Musa_acuminata_x_balbisiana_AAB host_genus_of_isolation_Musa	GCGGCTGGGCATCAAGTTTCAGTTCTCCGGTACCTGCTCCCGCTGTGAGTACAC	ID=UW163_05690;Name=DUF746 domain-containing protein;
UW163	contig_1	1184035	1184087	host_spp_of_isolation_Musa_spp. country_of_isolation_Peru host_spp_of_isolation_Musa_acuminata_x_balbisiana_AAB	CTCCGGTACCTGCTCCCGCTGTGAGTACACCGGCCCGTTCCGGCACGGTGGT	ID=UW163_05690;Name=DUF746 domain-containing protein;
UW163	contig_1	1184057	1184096	host_spp_of_isolation_Musa_spp. country_of_isolation_Peru host_spp_of_isolation_Musa_acuminata_x_balbisiana_AAB	GAGTACACCGGCCCGTTCCGGCACGGTGGTCCGGCATTG	ID=UW163_05690;Name=DUF746 domain-containing protein;
UW163	contig_1	1184066	1184098	host_spp_of_isolation_Musa_acuminata_x_balbisiana_AAB host_genus_of_isolation_Musa	GGCCCGTTCCGGCACGGTGGTCCGGCATTGAC	ID=UW163_05690;Name=DUF746 domain-containing protein;
UW163	contig_1	1184068	1184102	host_spp_of_isolation_Musa_acuminata_x_balbisiana_AAB host_genus_of_isolation_Musa	CCCGTTCCGGCACGGTGGTCCGGCATTGACTGGC	ID=UW163_05690;Name=DUF746 domain-containing protein;
UW163	contig_1	1184121	1184182	host_spp_of_isolation_Musa_acuminata_x_balbisiana_AAB host_genus_of_isolation_Musa	CGTCGTGTCGCGGCGTATTCCCCGCAGACCTACTTGGGCCACCAGGCGAGGCGCCCGAGGT	ID=UW163_05690;Name=DUF746 domain-containing protein;
UW163	contig_1	1184630	1184702	host_spp_of_isolation_Musa_acuminata_x_balbisiana_AAB host_genus_of_isolation_Musa	GCGCTGTCCGGCTTCATCCGTCTGCTATCGCAGCAGCGGCCTCTGCGCGATGCGATCGATGCGCTCAAGCTG	ID=UW163_05690;Name=DUF746 domain-containing protein;
UW163	contig_1	1188249	1188310	host_spp_of_isolation_Musa_acuminata_x_balbisiana_AAB host_genus_of_isolation_Musa	TCATCGATGCAACAAGCCCTCAGTGGTGCATGCCCTTGCCCATTGATAAGGCCACGCCAGA	ID=UW163_05705;Name=hypothetical protein;
UW163	contig_1	1194266	1194306	host_spp_of_isolation_Musa_acuminata_x_balbisiana_AAB host_genus_of_isolation_Musa	ATACGCCTGCCCGAGCTGCCGGAACAGCGCACCGCGCGCC	ID=UW163_05735;Name=tetratricopeptide repeat-containing sulfotransferase family protein;
UW163	contig_1	1194276	1194312	host_spp_of_isolation_Musa_acuminata_x_balbisiana_AAB	CCGAGCTGCCGGAACAGCGCACCGCGCGCCTCGCCC	ID=UW163_05735;Name=tetratricopeptide repeat-containing sulfotransferase family protein;
UW163	contig_1	1194282	1194327	host_spp_of_isolation_Musa_acuminata_x_balbisiana_AAB host_genus_of_isolation_Musa	TGCCGGAACAGCGCACCGCGCGCCTCGCCCTCCAGCCCTTGCATG	ID=UW163_05735;Name=tetratricopeptide repeat-containing sulfotransferase family protein;
UW163	contig_1	1206089	1206150	host_spp_of_isolation_Musa_acuminata_x_balbisiana_AAB host_genus_of_isolation_Musa	GATCACGCATTGATCTTCACGTTGCCAGACAACTACGTTGAGGATGTCGCACTGACGCATA	ID=UW163_05770;Name=hypothetical protein;
UW163	contig_1	1207181	1207228	host_spp_of_isolation_Musa_acuminata_x_balbisiana_AAB	TATTTCCGTGATCGCCGTGCGCCCCCCCCCTGGACGTGGCCCGCGAT	intergenic
UW163	contig_1	1207198	1207232	host_spp_of_isolation_Musa_acuminata_x_balbisiana_AAB host_genus_of_isolation_Musa	TGCGCCCCCCCCCTGGACGTGGCCCGCGATCGGA	intergenic
UW163	contig_1	1207202	1207233	host_spp_of_isolation_Musa_acuminata_x_balbisiana_AAB	CCCCCCCCCTGGACGTGGCCCGCGATCGGAA	intergenic
UW163	contig_1	1245585	1245617	host_spp_of_isolation_Musa_acuminata_x_balbisiana_AAB	GAAGCGCCTCAGCGCCTCAGCGCCTCAGCGCC	intergenic
UW163	contig_1	1245587	1245621	host_spp_of_isolation_Musa_acuminata_x_balbisiana_AAB	AGCGCCTCAGCGCCTCAGCGCCTCAGCGCCTCAG	intergenic
UW163	contig_1	1245591	1245623	host_spp_of_isolation_Musa_acuminata_x_balbisiana_AAB	CCTCAGCGCCTCAGCGCCTCAGCGCCTCAGCG	intergenic
UW163	contig_1	1245593	1245625	host_spp_of_isolation_Musa_sp. host_spp_of_isolation_Musa_acuminata_x_balbisiana_AAB	TCAGCGCCTCAGCGCCTCAGCGCCTCAGCGCC	intergenic
UW163	contig_1	1245632	1245670	host_spp_of_isolation_Musa_acuminata_x_balbisiana_AAB	CTCAGTGGCTCAGCGTGTAAGCCGCGTTAAGCCTTCAC	ID=UW163_05940;Name=2-hydroxyacid dehydrogenase;
UW163	contig_1	1254129	1254190	host_spp_of_isolation_Musa_acuminata_x_balbisiana_AAB host_genus_of_isolation_Musa	CGCGCCACCTGTTCTGGCGCAACCTGATCGGCCCATATGCGCGCGAATGGCAGAACGAATG	ID=UW163_05975;Name=exodeoxyribonuclease I;
UW163	contig_1	1286043	1286097	host_spp_of_isolation_Musa_acuminata_x_balbisiana_AAB host_genus_of_isolation_Musa	GCGCGGATATCGCCTTCTATGCAGGGGGGGGGAGGGGCTGGCCGATTTCGCGCA	ID=UW163_06105;Name=Serine protease protein;
UW163	contig_1	1290053	1290094	host_spp_of_isolation_Musa_acuminata_x_balbisiana_AAB host_genus_of_isolation_Musa	GTCCACGGCCACCCCTTCGACCTGTTCCTGTTGCCCCTGCA	ID=UW163_06130;Name=NAD(P)H-dependent oxidoreductase;
UW163	contig_1	1292972	1293011	order_of_isolation_Zingiberales	ATAGAGCGAACTGCTGCTGACAGATGAGATGCTCACGAT	intergenic
UW163	contig_1	1297926	1297987	host_spp_of_isolation_Musa_acuminata_x_balbisiana_AAB host_genus_of_isolation_Musa	CGCGCGCGCTGGGCGAGAAGCTGGCGACGCGGCTCGGCCAGCCGGTGGTGGTGGAGAACCG	ID=UW163_06165;Name=tripartite tricarboxylate transporter substrate binding protein;
UW163	contig_1	1304553	1304614	host_spp_of_isolation_Musa_acuminata_x_balbisiana_AAB host_genus_of_isolation_Musa	GCGCGCCCGGCTGGGATCGAACCAGCAACCTCTGCCTTCGGAGGGCAGTACTCTATCCATT	intergenic
UW163	contig_1	1305612	1305673	host_spp_of_isolation_Musa_acuminata_x_balbisiana_AAB host_genus_of_isolation_Musa	GCCGCCGGCGACATCGGCAAGAAGGTCTACAACTCGACCTGCCAGATGTGCCACGCCGCCG	ID=UW163_06225;Name=c-type cytochrome;
UW163	contig_1	1306724	1306770	host_spp_of_isolation_Musa_acuminata_x_balbisiana_AAB	GCCGAGCACCAGGCCATCCGGCGTCACGCGCGCGGACTGCATCCGG	ID=UW163_06235;Name=hypothetical protein;
UW163	contig_1	1341381	1341442	host_spp_of_isolation_Musa_acuminata_x_balbisiana_AAB host_genus_of_isolation_Musa	TCATGATCGAACCGCACCCATTGAAGACCATGCTCACCCTGGCCGCCGCCGCGCTTGTCGC	ID=UW163_06395;Name=hypothetical protein;
UW163	contig_1	1430115	1430176	host_spp_of_isolation_Musa_acuminata_x_balbisiana_AAB host_genus_of_isolation_Musa	GGTTGTGATCGGTGGTATCTACACGCAGAATGAGCGGACCGATGTGAACAAGGTGCCGCTG	ID=UW163_06855;Name=type IV pilus secretin PilQ;
UW163	contig_1	1447468	1447529	host_spp_of_isolation_Musa_acuminata_x_balbisiana_AAB host_genus_of_isolation_Musa	TCCGGTGCGTGGTGATTGAAGCGATTCGCGTGCCACATAAGGGCAGAGAAGTTCACATAGT	intergenic
UW163	contig_1	1481633	1481664	host_spp_of_isolation_Musa_acuminata_x_balbisiana_AAB	GTGGGTCAGTTTTACATCGGCGCTAACACCA	intergenic
UW163	contig_1	1486629	1486690	host_spp_of_isolation_Musa_acuminata_x_balbisiana_AAB host_genus_of_isolation_Musa	GACCGATCCGGGGTACCTGGCGCTGCGTGCTGGCCTGATCGGGGACCGGAGCACGGGCAGG	ID=UW163_07130;Name=gamma-glutamyltransferase family protein;
UW163	contig_1	1502414	1502463	host_spp_of_isolation_Musa_acuminata_x_balbisiana_AAB host_genus_of_isolation_Musa	GCGCATGTAGAGCTGCGCTTTCACGTCGACTTCGGTGTCCGTGCCCGGC	ID=UW163_07195;Name=glucan biosynthesis protein G;
UW163	contig_1	1513720	1513781	host_spp_of_isolation_Musa_acuminata_x_balbisiana_AAB host_genus_of_isolation_Musa	GCTGCGGCTGGCGCAGATCGGCTTGCGCGTTGCCCACGTGGCGCCCGTCACGTCGCCCGTG	ID=UW163_07270;Name=UbiH/UbiF family hydroxylase;
UW163	contig_1	1517546	1517607	host_spp_of_isolation_Musa_acuminata_x_balbisiana_AAB host_genus_of_isolation_Musa	TTGTTCGAGCCGCACACCGCCGCCGCGCCGCTCCTCGACAGCAACCGCCGTTACGTCTTCA	ID=UW163_07285;Name=M61 family metallopeptidase;
UW163	contig_1	1526951	1527012	host_spp_of_isolation_Musa_acuminata_x_balbisiana_AAB country_of_isolation_Peru host_spp_of_isolation_Musa_spp.	GATCAGCATCACGTGCTCGGCGATCTCCTTAGGGTCGTTGAGCAGTTCGGTGGCCAGCTCC	ID=UW163_07330;Name=anthranilate synthase component I;
UW163	contig_1	1544898	1544959	host_spp_of_isolation_Musa_acuminata_x_balbisiana_AAB host_genus_of_isolation_Musa	TTCCGCTCGGCCTGTGGGCGGGGCTGCGGCTGAACGGGGTGGCCAACCGCACCATCATGAC	ID=UW163_07415;Name=ABC transporter permease;
UW163	contig_1	1559325	1559365	host_spp_of_isolation_Musa_acuminata_x_balbisiana_AAB country_of_isolation_Peru host_spp_of_isolation_Musa_spp.	GCCGCACGAGTCGCCCGTCAGCGCGCCGGAACTGGCCAGG	ID=UW163_07465;Name=molybdopterin oxidoreductase family protein;
UW163	contig_1	1562875	1562936	host_spp_of_isolation_Musa_acuminata_x_balbisiana_AAB host_genus_of_isolation_Musa	TTGCGCCACGAGCACCTGCGCGATGTACGGAGCGATCGACGCCCCCAGGATGCCGCCCAGG	ID=UW163_07480;Name=MHS family MFS transporter;
UW163	contig_1	1565689	1565747	host_spp_of_isolation_Musa_acuminata_x_balbisiana_AAB country_of_isolation_Peru host_spp_of_isolation_Musa_spp.	ATGCTATTTCTGATTTTGCAACAAAAAAGGATGTGATGGCAAGATTCCCCGCGAATCC	intergenic
UW163	contig_1	1583267	1583305	host_spp_of_isolation_Musa_acuminata_x_balbisiana_AAB country_of_isolation_Peru host_spp_of_isolation_Musa_spp.	ATGATGTATGGCGATGTGCTCCCGGGGGGGGAGCGAAG	intergenic
UW163	contig_1	1583275	1583321	host_spp_of_isolation_Musa_acuminata_x_balbisiana_AAB host_spp_of_isolation_Musa_spp.	TGGCGATGTGCTCCCGGGGGGGGAGCGAAGCTTGGTTTTTGTTTTG	intergenic
UW163	contig_1	1618160	1618198	host_spp_of_isolation_Musa_acuminata_x_balbisiana_AAB host_genus_of_isolation_Musa	GCGGCCACCCGGTACATCCGGTACATCCGGTACATCCG	ID=UW163_07735;Name=sigma-54-dependent Fis family transcriptional regulator;
UW163	contig_1	1618170	1618207	host_spp_of_isolation_Musa_acuminata_x_balbisiana_AAB host_genus_of_isolation_Musa	GGTACATCCGGTACATCCGGTACATCCGGCGCACCTC	ID=UW163_07735;Name=sigma-54-dependent Fis family transcriptional regulator;
UW163	contig_1	1641422	1641483	host_spp_of_isolation_Musa_acuminata_x_balbisiana_AAB host_genus_of_isolation_Musa	CGAGCTCCGAGATGCCCGATTCGGCCACCAAGTCGATCAGCGTTTTCAGCTTGCGCAAATC	ID=UW163_07830;Name=acetyl-CoA carboxylase biotin carboxyl carrier protein;
UW163	contig_1	1663612	1663644	country_of_isolation_French_Guiana	TGCGGGCACTCGAAGCCGCCGGCCGCCGGCGC	ID=UW163_07945;Name=glyoxalase/bleomycin resistance/extradiol dioxygenase family protein;
UW163	contig_1	1693836	1693867	host_spp_of_isolation_Musa_spp. country_of_isolation_Peru host_spp_of_isolation_Musa_acuminata_x_balbisiana_AAB	GTGGCCAGCAGCAGGTTGCGCAGTCCGAGCA	ID=UW163_08065;Name=multidrug efflux MFS transporter;
UW163	contig_1	1748288	1748349	host_spp_of_isolation_Musa_acuminata_x_balbisiana_AAB country_of_isolation_Peru host_spp_of_isolation_Musa_spp.	CGCAAGTTCTTCTATGCGCCCGACATCGTGTCGACGACCGGCTATAACGCCCTCATGGCCG	ID=UW163_08300;Name=pilus assembly protein;
UW163	contig_1	1749615	1749676	host_spp_of_isolation_Musa_acuminata_x_balbisiana_AAB country_of_isolation_Peru host_spp_of_isolation_Musa_spp.	TTCGGCGAAGTGCCGCTCCAGGATATCGACTGTGACGCAGCGGTCGAGGCGGAAGGTGCGG	ID=UW163_08310;Name=YafY family transcriptional regulator;
UW163	contig_1	1753365	1753426	host_spp_of_isolation_Musa_acuminata_x_balbisiana_AAB country_of_isolation_Peru host_spp_of_isolation_Musa_spp.	AGCGGGCGCACGGCCTGGCCCAGCCGGAGCTCGGGGCCGAACAGCTTCGGCCGCGTCAGCC	ID=UW163_08335;Name=glycolate oxidase subunit GlcF;
UW163	contig_1	1771853	1771914	host_spp_of_isolation_Musa_acuminata_x_balbisiana_AAB country_of_isolation_Peru host_spp_of_isolation_Musa_spp.	CCACACGCTGCACGCTTCGCGCTGGGCGGCAGATTACCTGACGCGCCATCCGCAGTTGCTG	ID=UW163_08395;Name=bifunctional [glutamate--ammonia ligase]-adenylyl-L-tyrosine phosphorylase/[glutamate--ammonia-ligase] adenylyltransferase;
UW163	contig_1	1816574	1816635	host_spp_of_isolation_Musa_acuminata_x_balbisiana_AAB country_of_isolation_Peru host_spp_of_isolation_Musa_spp.	GGAGCGGTCTCACCTGACGGGCTTACTTCAACTGGGCGACCAGTGCATCGGCTCCCTTCTC	ID=UW163_08615;Name=DUF3313 domain-containing protein;
UW163	contig_1	1837994	1838030	host_spp_of_isolation_Musa_acuminata_x_balbisiana_AAB host_spp_of_isolation_Musa_spp.	CGCGGTGATCTCATCTGCCAAGCCGAAGCCGAAGCC	ID=UW163_08730;Name=bile acid:sodium symporter;
UW163	contig_1	1838019	1838055	host_spp_of_isolation_Musa_acuminata_x_balbisiana_AAB host_spp_of_isolation_Musa_spp.	AAGCCGAAGCCGAAGCCCAAGCGCCGCGCGACCCAC	ID=UW163_08730;Name=bile acid:sodium symporter;
UW163	contig_1	1848187	1848248	host_spp_of_isolation_Musa_acuminata_x_balbisiana_AAB country_of_isolation_Peru host_spp_of_isolation_Musa_spp.	GAAGAACAAATGGCCCACACGCTCCCCCCGTTGCCGTACGCGCTCGACGCCCTGGCGCCGC	ID=UW163_08780;Name=superoxide dismutase [Fe];
UW163	contig_1	1874304	1874365	host_spp_of_isolation_Musa_acuminata_x_balbisiana_AAB	GGCGGCCGGCCAGCGTTCATAGTGCCGCAGTTGGGAGGCCATCTCGTGCGTGTCGGGCGCA	ID=UW163_08925;Name=4-hydroxy-tetrahydrodipicolinate synthase;
UW163	contig_1	1890807	1890838	host_spp_of_isolation_Musa_acuminata_x_balbisiana_AAB host_genus_of_isolation_Musa	CGGCGAGATCGTGGCCGATGGCAAGCTGCAC	ID=UW163_09015;Name=DUF3631 domain-containing protein;
UW163	contig_1	1890873	1890904	host_spp_of_isolation_Musa_acuminata_x_balbisiana_AAB	CTCCGCCTGGTATGTGCTGCACGGCGACGGC	ID=UW163_09015;Name=DUF3631 domain-containing protein;
UW163	contig_1	1892926	1892957	host_spp_of_isolation_Musa_acuminata_x_balbisiana_AAB host_genus_of_isolation_Musa	ACATCCAAGGGGTACAAGGTCGAGCAATTCG	ID=UW163_09015;Name=DUF3631 domain-containing protein;
UW163	contig_1	1893373	1893404	host_spp_of_isolation_Musa_acuminata_x_balbisiana_AAB	CCGCCATGCTGTCGCACTACCCGGTGGCGGA	ID=UW163_09020;Name=hypothetical protein;
UW163	contig_1	1894926	1894957	host_spp_of_isolation_Musa_acuminata_x_balbisiana_AAB host_genus_of_isolation_Musa	CCGTCCGTCCATCGGACGCTGTGGCGGGCCA	ID=UW163_09030;Name=hypothetical protein;
UW163	contig_1	1896683	1896744	host_spp_of_isolation_Musa_acuminata_x_balbisiana_AAB country_of_isolation_Peru host_spp_of_isolation_Musa_spp.	CTGGCCGCCACGATCCCACTAAGCCCGCCTCGTGCGGGCTTTTTTGTGCTTGGCGGGCGCA	intergenic
UW163	contig_1	1901545	1901606	host_spp_of_isolation_Musa_acuminata_x_balbisiana_AAB country_of_isolation_Peru host_spp_of_isolation_Musa_spp.	GATTCCGGTTTGTCTAATGAATTACATGATATCTCCGTCAATGGATTTGACTGAGGTAAAA	intergenic
UW163	contig_1	1902613	1902670	host_spp_of_isolation_Musa_acuminata_x_balbisiana_AAB country_of_isolation_Peru host_spp_of_isolation_Musa_spp.	CATGCGCAGTGGGCGCGCGTCGCGCGCCGCGCCGCACCGTGGCGCGGGTGTCCGGAT	intergenic
UW163	contig_1	1997680	1997712	host_spp_of_isolation_Musa_acuminata_x_balbisiana_AAB country_of_isolation_Peru host_spp_of_isolation_Musa_spp.	GTTGGTGGGCGAGTTCGAGAAGCCCAGGTTTT	ID=UW163_09505;Name=4Fe-4S binding protein;
UW163	contig_1	2010419	2010452	host_spp_of_isolation_Musa_acuminata_x_balbisiana_AAB country_of_isolation_Colombia	TCCCCGCGTGGGCGGGGATGAACCGCGCGCCGA	intergenic
UW163	contig_1	2010422	2010499	host_spp_of_isolation_Musa_acuminata_x_balbisiana_AAB country_of_isolation_Colombia	CCGCGTGGGCGGGGATGAACCGCGCGCCGAGCGTCCGTTCCGCCCGTGGCAACAGTGTTCCCCGCGTGGGCGGGGAT	intergenic
UW163	contig_1	2010469	2010501	host_spp_of_isolation_Musa_acuminata_x_balbisiana_AAB country_of_isolation_Colombia	GGCAACAGTGTTCCCCGCGTGGGCGGGGATGA	intergenic
UW163	contig_1	2010471	2010502	country_of_isolation_Colombia	CAACAGTGTTCCCCGCGTGGGCGGGGATGAA	intergenic
UW163	contig_1	2010473	2010504	country_of_isolation_Colombia	ACAGTGTTCCCCGCGTGGGCGGGGATGAACC	intergenic
UW163	contig_1	2010481	2010538	host_spp_of_isolation_Musa_acuminata_x_balbisiana_AAB country_of_isolation_Colombia	CCCCGCGTGGGCGGGGATGAACCGCTCGGCGCGCTTGATGGTGCGGCGTCGCGGGAG	intergenic
UW163	contig_1	2010508	2010540	host_spp_of_isolation_Musa_acuminata_x_balbisiana_AAB country_of_isolation_Colombia	GGCGCGCTTGATGGTGCGGCGTCGCGGGAGTG	intergenic
UW163	contig_1	2010510	2010562	host_spp_of_isolation_Musa_acuminata_x_balbisiana_AAB country_of_isolation_Colombia	CGCGCTTGATGGTGCGGCGTCGCGGGAGTGTTCCCCGCGTGGGCGGGGATGA	intergenic
UW163	contig_1	2010532	2010563	host_spp_of_isolation_Musa_acuminata_x_balbisiana_AAB country_of_isolation_Colombia	CGGGAGTGTTCCCCGCGTGGGCGGGGATGAA	intergenic
UW163	contig_1	2010533	2010564	host_spp_of_isolation_Musa_acuminata_x_balbisiana_AAB country_of_isolation_Colombia	GGGAGTGTTCCCCGCGTGGGCGGGGATGAAC	intergenic
UW163	contig_1	2013579	2013633	host_spp_of_isolation_Musa_acuminata_x_balbisiana_AAB country_of_isolation_Peru host_spp_of_isolation_Musa_spp.	GATGGCTGCGAGCGTCGCCCCGCGCCCCCCTGTATCTGCTCTGCCCAGAGAACA	ID=UW163_09570;Name=CRISPR-associated helicase Cas3';
UW163	contig_1	2020288	2020341	host_spp_of_isolation_Musa_acuminata_x_balbisiana_AAB host_spp_of_isolation_Musa_spp.	CCCCGCGCCTGCGGGGATGAACCGCCGGTGAACAGCGGTACGCCGCCGATACG	intergenic
UW163	contig_1	2020314	2020366	host_spp_of_isolation_Musa_acuminata_x_balbisiana_AAB host_spp_of_isolation_Musa_spp.	GGTGAACAGCGGTACGCCGCCGATACGCAGGTGTTCCCCGCGCCTGCGGGGA	intergenic
UW163	contig_1	2020336	2020369	host_spp_of_isolation_Musa_acuminata_x_balbisiana_AAB host_spp_of_isolation_Musa_spp.	ATACGCAGGTGTTCCCCGCGCCTGCGGGGATGA	intergenic
UW163	contig_1	2020339	2020370	host_spp_of_isolation_Musa_acuminata_x_balbisiana_AAB host_spp_of_isolation_Musa_spp.	CGCAGGTGTTCCCCGCGCCTGCGGGGATGAA	intergenic
UW163	contig_1	2035928	2035968	host_genus_of_isolation_Musa	CCGAGTCGGTGCTCTGCGTGGTGTCCTTCAGCCAGCCCAC	ID=UW163_09675;Name=MFS transporter;
UW163	contig_1	2035938	2035974	host_genus_of_isolation_Musa	GCTCTGCGTGGTGTCCTTCAGCCAGCCCACGGCATA	ID=UW163_09675;Name=MFS transporter;
UW163	contig_1	2057477	2057536	host_spp_of_isolation_Musa_acuminata_x_balbisiana_AAB host_genus_of_isolation_Musa	TGCTGGGCAAGCGACACTTGAGTGCCGATGATGTCTATGGCAACGTGGTCCAGTCGTTT	ID=UW163_09775;Name=response regulator transcription factor;
UW163	contig_1	2067535	2067569	host_spp_of_isolation_Musa_acuminata_x_balbisiana_AAB country_of_isolation_Peru host_spp_of_isolation_Musa_spp.	GCACCACCCGCGCCCGCATCGGCAGCACCCACCG	ID=UW163_09820;Name=type IV pilus secretin PilQ;
UW163	contig_1	2105291	2105352	host_spp_of_isolation_Musa_acuminata_x_balbisiana_AAB country_of_isolation_Peru host_spp_of_isolation_Musa_spp.	TCAACGAAGACCATGCCTACCTGGCGGCGCAGCGCCACAAGGCCGGCAGCCAGCCGGCCGA	ID=UW163_09965;Name=tetratricopeptide repeat protein;
UW163	contig_1	2105384	2105445	host_spp_of_isolation_Musa_acuminata_x_balbisiana_AAB host_genus_of_isolation_Musa	ACGAGCGCCTGGGCGAGCCGACGCAGGGGCCGGCCTATCTGGACAGCGTCGCGCGCGGCCC	ID=UW163_09965;Name=tetratricopeptide repeat protein;
UW163	contig_1	2117977	2118032	host_spp_of_isolation_Musa_acuminata_x_balbisiana_AAB host_genus_of_isolation_Musa	GCCGCTGCGCAGCACGTTCACGTTGACGCCATGCGCATGCACGTCCTGGCCGTTG	ID=UW163_10005;Name=amino acid ABC transporter ATP-binding protein;
UW163	contig_1	2142708	2142769	host_spp_of_isolation_Musa_acuminata_x_balbisiana_AAB country_of_isolation_Peru host_spp_of_isolation_Musa_spp.	CACTTCTGCTCGATGGCGGCGGGTTCGAAATTCTTGGCGAGGGACTGGTTCGGATCGGTCA	ID=UW163_10125;Name=valine--tRNA ligase;
UW163	contig_1	2153525	2153586	host_spp_of_isolation_Musa_acuminata_x_balbisiana_AAB host_genus_of_isolation_Musa	CGGCGACCTGAATGCCACTGTGGCGTGGATTAGACAGAACGGCGGCGATCCGGCGCGCATC	ID=UW163_10165;Name=dienelactone hydrolase family protein;
UW163	contig_1	2165142	2165201	host_genus_of_isolation_Musa	TGTTCCATGTTTGCAACCCGCTGGGCGTTCTGCCCGAGCGGGTTTTGCCGTTTATCGGA	intergenic
UW163	contig_1	2165171	2165203	host_genus_of_isolation_Musa	CTGCCCGAGCGGGTTTTGCCGTTTATCGGAGT	intergenic
UW163	contig_1	2169910	2169971	host_spp_of_isolation_Musa_acuminata_x_balbisiana_AAB host_genus_of_isolation_Musa	GAAGATGGAGATGCCGGAAGACAAGATCCGTAAGATCATGAAGATCGCCAAGGAGCCGATC	ID=UW163_10230;Name=RNA polymerase sigma factor RpoD;
UW163	contig_1	2226570	2226606	host_spp_of_isolation_Musa_acuminata_x_balbisiana_AAB host_genus_of_isolation_Musa	CATGCTGGTGGCCGTGGAGGAATCGGCCAGAAGCAC	ID=UW163_10515;Name=hemagglutinin repeat-containing protein;
UW163	contig_1	2226576	2226631	host_spp_of_isolation_Musa_acuminata_x_balbisiana_AAB host_genus_of_isolation_Musa	GGTGGCCGTGGAGGAATCGGCCAGAAGCACGGGCAAGGGGCGTCAGACAGGCGGG	ID=UW163_10515;Name=hemagglutinin repeat-containing protein;
UW163	contig_1	2228283	2228324	country_of_isolation_Martinique	CCTGACCACCGGCACGTTGACCAACCGCGCGCAGATCACTG	ID=UW163_10515;Name=hemagglutinin repeat-containing protein;
UW163	contig_1	2228652	2228713	host_spp_of_isolation_Musa_acuminata_x_balbisiana_AAB	CATCGATGCGCAGGCGCTCACCAACGATGGCGGCAAGCTGCTGCACTCGGGAGCCGGCATT	ID=UW163_10515;Name=hemagglutinin repeat-containing protein;
UW163	contig_1	2230695	2230756	host_spp_of_isolation_Musa_acuminata_x_balbisiana_AAB host_genus_of_isolation_Musa	CAACTCGGTGTCGAACCTCGACGGCGCCACAATCTACAGCGCGGGCAATCTGCAAATCGCG	ID=UW163_10515;Name=hemagglutinin repeat-containing protein;
UW163	contig_1	2230755	2230803	host_spp_of_isolation_Musa_acuminata_x_balbisiana_AAB host_genus_of_isolation_Musa	GCGCGACGGCACACGCGATGCGGCCACGGGCCTCCTGGCGAATCAGGT	ID=UW163_10515;Name=hemagglutinin repeat-containing protein;
UW163	contig_1	2230773	2230816	host_spp_of_isolation_Musa_acuminata_x_balbisiana_AAB host_genus_of_isolation_Musa	TGCGGCCACGGGCCTCCTGGCGAATCAGGTTGGCACCCTTACC	ID=UW163_10515;Name=hemagglutinin repeat-containing protein;
UW163	contig_1	2231616	2231663	host_spp_of_isolation_Musa_acuminata_x_balbisiana_AAB country_of_isolation_Peru host_spp_of_isolation_Musa_spp.	CGAGACCTCGACCTTCTACTGGCACCAGAAACGGGGCGGCGATTCGG	ID=UW163_10515;Name=hemagglutinin repeat-containing protein;
UW163	contig_1	2233113	2233158	host_spp_of_isolation_Musa_acuminata_x_balbisiana_AAB country_of_isolation_Peru	ATCGGATACGCATACCCACAGCGAAGGTTCACTGGGTGCCGACGC	ID=UW163_10515;Name=hemagglutinin repeat-containing protein;
UW163	contig_1	2233128	2233174	host_spp_of_isolation_Musa_acuminata_x_balbisiana_AAB country_of_isolation_Peru	CCACAGCGAAGGTTCACTGGGTGCCGACGCGCAGTACAAGAAATCG	ID=UW163_10515;Name=hemagglutinin repeat-containing protein;
UW163	contig_1	2233144	2233179	host_spp_of_isolation_Musa_acuminata_x_balbisiana_AAB country_of_isolation_Peru	CTGGGTGCCGACGCGCAGTACAAGAAATCGTCCTA	ID=UW163_10515;Name=hemagglutinin repeat-containing protein;
UW163	contig_1	2235327	2235358	host_spp_of_isolation_Musa_acuminata_x_balbisiana_AAB country_of_isolation_Peru	CGAGGCCTACAAGCAAGATCCGTCGGATGCC	ID=UW163_10515;Name=hemagglutinin repeat-containing protein;
UW163	contig_1	2235328	2235364	host_spp_of_isolation_Musa_acuminata_x_balbisiana_AAB country_of_isolation_Peru	GAGGCCTACAAGCAAGATCCGTCGGATGCCAACCAG	ID=UW163_10515;Name=hemagglutinin repeat-containing protein;
UW163	contig_1	2235342	2235378	host_spp_of_isolation_Musa_acuminata_x_balbisiana_AAB country_of_isolation_Peru	AGATCCGTCGGATGCCAACCAGGCCGCCGTTGCGGC	ID=UW163_10515;Name=hemagglutinin repeat-containing protein;
UW163	contig_1	2235348	2235384	host_spp_of_isolation_Musa_acuminata_x_balbisiana_AAB country_of_isolation_Peru	GTCGGATGCCAACCAGGCCGCCGTTGCGGCTGCCGA	ID=UW163_10515;Name=hemagglutinin repeat-containing protein;
UW163	contig_1	2235354	2235409	host_spp_of_isolation_Musa_sp. host_spp_of_isolation_Musa_acuminata_x_balbisiana_AAB country_of_isolation_Peru	TGCCAACCAGGCCGCCGTTGCGGCTGCCGAGGGTGATGTTGCGAATTGGAAGGAG	ID=UW163_10515;Name=hemagglutinin repeat-containing protein;
UW163	contig_1	2235386	2235430	host_spp_of_isolation_Musa_acuminata_x_balbisiana_AAB	GTGATGTTGCGAATTGGAAGGAGGGCGGCAGCTACCGGGCGGCG	ID=UW163_10515;Name=hemagglutinin repeat-containing protein;
UW163	contig_1	2235400	2235441	host_spp_of_isolation_Musa_acuminata_x_balbisiana_AAB	TGGAAGGAGGGCGGCAGCTACCGGGCGGCGCTGCATTCCGC	ID=UW163_10515;Name=hemagglutinin repeat-containing protein;
UW163	contig_1	2235411	2235447	host_spp_of_isolation_Musa_acuminata_x_balbisiana_AAB	CGGCAGCTACCGGGCGGCGCTGCATTCCGCAGGTGG	ID=UW163_10515;Name=hemagglutinin repeat-containing protein;
UW163	contig_1	2239684	2239715	host_spp_of_isolation_Musa_acuminata_x_balbisiana_AAB	AGCTCGACCGCCGACTCAAGTCGTGAAGGCG	ID=UW163_10525;Name=IS3 family transposase ORF A;ID=UW163_10530;Name=IS3 family transposase ORF B;
UW163	contig_1	2243919	2243956	host_spp_of_isolation_Musa_acuminata_x_balbisiana_AAB host_genus_of_isolation_Musa	AAATGCCAAGGATAGCGAAGGAACTGGGCGCGCTTGC	ID=UW163_10545;Name=tyrosine-type recombinase/integrase;
UW163	contig_1	2243993	2244027	host_spp_of_isolation_Musa_acuminata_x_balbisiana_AAB host_genus_of_isolation_Musa	GGAAAGGTGGCCGGGTTGAATCTGCAGATCAGCA	ID=UW163_10545;Name=tyrosine-type recombinase/integrase;
UW163	contig_1	2244602	2244637	host_spp_of_isolation_Musa_acuminata_x_balbisiana_AAB host_genus_of_isolation_Musa	GGGTTCATGACAACCCTTCGCAAGCTCGATACGGT	ID=UW163_10545;Name=tyrosine-type recombinase/integrase;
UW163	contig_1	2245671	2245765	host_spp_of_isolation_Musa_acuminata_x_balbisiana_AAB host_genus_of_isolation_Musa	CCCGTCTTGGGTCAACCCTAGTGGAGCCCAGTATGGCTGATAGAACTGTAGTAACGATGCTCAAGCGCCCCGAGGTCGCAAAGCGATCTGCTCG	ID=UW163_10555;Name=AlpA family phage regulatory protein;
UW163	contig_1	2245766	2245816	host_spp_of_isolation_Musa_acuminata_x_balbisiana_AAB host_genus_of_isolation_Musa	GGCCAGTCCACAATCCATGCGGACATCGCTCGCGGACTCTTCGTCCGGCC	ID=UW163_10555;Name=AlpA family phage regulatory protein;
UW163	contig_1	2245817	2245855	host_spp_of_isolation_Musa_acuminata_x_balbisiana_AAB host_genus_of_isolation_Musa	GTAAAGGTTGGCGCTAAATCAAGCGCCTGGCCCGACTT	ID=UW163_10555;Name=AlpA family phage regulatory protein;
UW163	contig_1	2245856	2245903	host_spp_of_isolation_Musa_acuminata_x_balbisiana_AAB host_genus_of_isolation_Musa	GAAGTCGACGCCATCATCAATGCTCGGATCGCCGGCAAGACCGACGA	ID=UW163_10555;Name=AlpA family phage regulatory protein;
UW163	contig_1	2245883	2245914	host_spp_of_isolation_Musa_acuminata_x_balbisiana_AAB host_genus_of_isolation_Musa	ATCGCCGGCAAGACCGACGACGAGATCCGCG	ID=UW163_10555;Name=AlpA family phage regulatory protein;
UW163	contig_1	2246166	2246212	host_spp_of_isolation_Musa_acuminata_x_balbisiana_AAB host_genus_of_isolation_Musa	TACAGGGAAGCCATGGCCTGGGTTCTCTTGAAGGTCGCGCGGCCGC	ID=UW163_10560;Name=hypothetical protein;
UW163	contig_1	2246182	2246242	host_spp_of_isolation_Musa_acuminata_x_balbisiana_AAB host_genus_of_isolation_Musa	CCTGGGTTCTCTTGAAGGTCGCGCGGCCGCAGCAATGGTGCAGTTGCCGGCGCGCATCCA	ID=UW163_10560;Name=hypothetical protein;
UW163	contig_1	2246315	2246352	host_spp_of_isolation_Musa_acuminata_x_balbisiana_AAB host_genus_of_isolation_Musa	AGCCGCTTGGTGAGGTATTTCCTCATCTCCGAACCGG	ID=UW163_10560;Name=hypothetical protein;
UW163	contig_1	2246371	2246407	host_spp_of_isolation_Musa_acuminata_x_balbisiana_AAB host_genus_of_isolation_Musa	AGCAAGCGAGCCACCACTGCCAAAGCCAAGCGGGAC	ID=UW163_10565;Name=hypothetical protein;
UW163	contig_1	2246424	2246485	host_spp_of_isolation_Musa_acuminata_x_balbisiana_AAB host_genus_of_isolation_Musa	TCTGTTGATTCCGCACACGGTGATCGACAGTCCGGCGTTTGTCACGCTCTCGGCCAACGGC	ID=UW163_10565;Name=hypothetical protein;
UW163	contig_1	2246493	2246539	host_spp_of_isolation_Musa_acuminata_x_balbisiana_AAB host_genus_of_isolation_Musa	GCTGATCGACATGGCCGCGCAGTACAACACCCGGAACAACGGCGCC	ID=UW163_10565;Name=hypothetical protein;
UW163	contig_1	2246520	2246572	host_spp_of_isolation_Musa_acuminata_x_balbisiana_AAB host_genus_of_isolation_Musa	CACCCGGAACAACGGCGCCTTGCTTTGCTCCTGGCGCTACATGAGCGAGAAA	ID=UW163_10565;Name=hypothetical protein;
UW163	contig_1	2246565	2246599	host_spp_of_isolation_Musa_acuminata_x_balbisiana_AAB host_genus_of_isolation_Musa	CGAGAAACGCGGCTGGAAATCGCCGGACACACTG	ID=UW163_10565;Name=hypothetical protein;
UW163	contig_1	2246602	2246638	host_spp_of_isolation_Musa_acuminata_x_balbisiana_AAB host_genus_of_isolation_Musa	CGCGCGCGGCAGGAGCTGATCGAGCGGGGTTTGATT	ID=UW163_10565;Name=hypothetical protein;
UW163	contig_1	2249471	2250101	host_spp_of_isolation_Musa_acuminata_x_balbisiana_AAB host_genus_of_isolation_Musa order_of_isolation_Zingiberales	TTACTCGCACGCTTACAGCACGGTCGGCTACGTCTCGTCTCGTACGAAGGTACTGGAGCTTGGCCAGCGGCTGCGCGAAGGGACCGAGACAGCCGACGATATCGCCGTACTCGACGCGCTGCCCCCCGATGCTCTCGCCGTTGCTCGAATCGATGCGAGGGGCTTCGTGGAGATGATTCTGAGCTTGGAAGAGCGATTCTAGCCGCGTGCAATGCGGGGCGACTGATTGATCGCCTCATCAATACTTCGCAAAACGTTCTGCGAAGTAACCTGCGAAGTAACGCCTATCGCCCGCCTTGCGCGGGCTTTTCTTCTAAAACATTAGCAATTTGCGAATGCATTAGCACGTACGTTGTGCTGGCGATTTTTATAACAAGTTATCAGAGAGGTAACTTGTTACCAGGGAATTTGCAAAAACTCATTTGTAATCTAATACAAAATAATCTAATGCCAACGGCGGATTTTGTCAATTAAAAGCAGGGGCTAAAGTTCTTCTAAGTCCTGACGCCTCGCCAGGTAGGCGGCGGCCAAGGTGCTGTAACACCAAGGCCGCCTATCACACCCCAAGCCACATAGGAGCTTGAGCCATGACTGAAACGGAAATCACGCAAACCAACGTGTTTCCCCTCT	ID=UW163_10600;Name=hypothetical protein;ID=UW163_10605;Name=hypothetical protein;
UW163	contig_1	2250088	2250302	host_spp_of_isolation_Musa_acuminata_x_balbisiana_AAB host_genus_of_isolation_Musa	GTGTTTCCCCTCTTCCGAGGCGCCGCAAGTAGGGTCCCCAGCGAACAACTGAGGGAAATTGCCGACGATCTTGAGGCGGGGAGAACCAAGGGGATCATCATCGCGTACATCAAAGACGATGGGGTTGTGGAGTACAAGCTGATGGGGGCACTTGCCAAGACAGGCAATCTTCCGAACGCCGCCTGCATCGCCGGCGTACTCGAAAAGAGGATCG	ID=UW163_10605;Name=hypothetical protein;
UW163	contig_1	2250272	2250335	host_spp_of_isolation_Musa_acuminata_x_balbisiana_AAB host_genus_of_isolation_Musa	GCATCGCCGGCGTACTCGAAAAGAGGATCGCGTATCTTTGTGTAATGAACGGGGTGATGTGAT	ID=UW163_10605;Name=hypothetical protein;
UW163	contig_1	2250314	2250731	host_spp_of_isolation_Musa_acuminata_x_balbisiana_AAB host_genus_of_isolation_Musa	TAATGAACGGGGTGATGTGATGTACCCCGAGCCACTGATCGCCTTCCACCGATTCGCCTTCACGTATGCATCCCGGCCGGTTCTGCTTGATGCCGTGGCTGTCCCGCGCTTGTCCCGCGTCTGTCCCGAGGGACAGTCACGCGATGTCACGCAATGTCACGCGGACGGGTGCGCCGTGTCCGCATCCTGTCCGCTTCGCATGCGGACGGATTGCGGACAACGTGTAAAGGCTACGCGGATGCCTTCCGGGAAGGCTTGGGGGAAGGTCGCACCGTTTTCTAACCGTGTCTTAACAGTTAGGTCACGGTGCCGAGACGGGTGAATGTGCGGCATGTCCTAACGCTGCCTGCGTTGCACAGCGTTGCGTTGCGTTGCGCCGTGCCGACAAGGGTATAGAAGGCTCGCGAGCATTCGCGA	ID=UW163_10605;Name=hypothetical protein;
UW163	contig_1	2250701	2250732	host_spp_of_isolation_Musa_acuminata_x_balbisiana_AAB	AGGGTATAGAAGGCTCGCGAGCATTCGCGAA	intergenic
UW163	contig_1	2250702	2250854	host_spp_of_isolation_Musa_acuminata_x_balbisiana_AAB host_genus_of_isolation_Musa	GGGTATAGAAGGCTCGCGAGCATTCGCGAAGTTTCGCGAGCCGTCCGGAAATCCGGTGGAAGCCCCTTGCTAGCACCTTGCTAGCTCCCCAGAAGCCTCCACGGACACCGAAGATCGGAAGCGCTTCATCCAAAATCGGAAGCGCTCCATCT	intergenic
UW163	contig_1	2250881	2250947	host_spp_of_isolation_Musa_acuminata_x_balbisiana_AAB host_genus_of_isolation_Musa	CCGAAAACAAACCCAGTGGGTTTCCCTGCAGATCGGCCAATAGTTGCTCATCGGCAACAGTTGGCG	intergenic
UW163	contig_1	2250917	2250949	host_spp_of_isolation_Musa_acuminata_x_balbisiana_AAB host_genus_of_isolation_Musa	CCAATAGTTGCTCATCGGCAACAGTTGGCGTT	intergenic
UW163	contig_1	2250968	2251029	host_spp_of_isolation_Musa_acuminata_x_balbisiana_AAB host_genus_of_isolation_Musa	GTTGTGCTGGCTAGTTGACCGCAAACCCTTTTGGAATAAGGCTCTCTGGCGGAAGCGGTGA	intergenic
UW163	contig_1	2258447	2258479	country_of_isolation_French_Guiana	CTCTCTTCATCGACGCGGTGCTCGAGCAGACC	ID=UW163_10655;Name=bifunctional (p)ppGpp synthetase/guanosine-3'%2C5'-bis(diphosphate) 3'-pyrophosphohydrolase;
UW163	contig_1	2258449	2258488	country_of_isolation_French_Guiana	CTCTTCATCGACGCGGTGCTCGAGCAGACCTATCGGCAC	ID=UW163_10655;Name=bifunctional (p)ppGpp synthetase/guanosine-3'%2C5'-bis(diphosphate) 3'-pyrophosphohydrolase;
UW163	contig_1	2258458	2258496	country_of_isolation_French_Guiana	GACGCGGTGCTCGAGCAGACCTATCGGCACCTGTTCGG	ID=UW163_10655;Name=bifunctional (p)ppGpp synthetase/guanosine-3'%2C5'-bis(diphosphate) 3'-pyrophosphohydrolase;
UW163	contig_1	2258467	2258506	country_of_isolation_French_Guiana	CTCGAGCAGACCTATCGGCACCTGTTCGGGCCGACCTCG	ID=UW163_10655;Name=bifunctional (p)ppGpp synthetase/guanosine-3'%2C5'-bis(diphosphate) 3'-pyrophosphohydrolase;
UW163	contig_1	2258476	2258508	country_of_isolation_French_Guiana	ACCTATCGGCACCTGTTCGGGCCGACCTCGCA	ID=UW163_10655;Name=bifunctional (p)ppGpp synthetase/guanosine-3'%2C5'-bis(diphosphate) 3'-pyrophosphohydrolase;
UW163	contig_1	2263566	2263625	host_spp_of_isolation_Musa_acuminata_x_balbisiana_AAB host_genus_of_isolation_Musa	CAGCATCACCATCAGCGCCGGTGGCGCGCTACAGCCAGTACTCGGGCCGGCGGGCCACT	ID=UW163_10680;Name=Acetyl xylan esterase AxeA and related esterases%2C LpqC family;ID=UW163_10685;Name=Esterase PHB depolymerase;
UW163	contig_1	2280313	2280374	host_spp_of_isolation_Musa_acuminata_x_balbisiana_AAB	CAAGGGCGTGCTGCTCGATACGCCGGACCAACTGGCCGCGCACGCGCAGCTCGTCTACCAG	ID=UW163_10755;Name=urate hydroxylase PuuD;
UW163	contig_1	2281980	2282041	host_spp_of_isolation_Musa_acuminata_x_balbisiana_AAB host_genus_of_isolation_Musa	ATGTAGACGCGCGAGGTACCCGCACGATGGTGAATAGGTTTGAGTGCCTCGTAAGCCGGCG	ID=UW163_10770;Name=DUF1330 domain-containing protein;
UW163	contig_1	2298156	2298194	country_of_isolation_Peru	GTGGCGGCGGAGCTGCCGCAGCATCCGCAGTTGGAGAC	ID=UW163_10845;Name=LysR family transcriptional regulator;
UW163	contig_1	2298164	2298200	country_of_isolation_Peru	GGAGCTGCCGCAGCATCCGCAGTTGGAGACGGCGGC	ID=UW163_10845;Name=LysR family transcriptional regulator;
UW163	contig_1	2298170	2298205	country_of_isolation_Peru host_spp_of_isolation_Musa_acuminata_x_balbisiana_AAB host_spp_of_isolation_Musa_spp.	GCCGCAGCATCCGCAGTTGGAGACGGCGGCGTAAG	ID=UW163_10845;Name=LysR family transcriptional regulator;
UW163	contig_1	2305325	2305386	host_spp_of_isolation_Musa_acuminata_x_balbisiana_AAB host_genus_of_isolation_Musa	CAGCGTGAGGCCGCGCCCGGCCATCTCGTTTCCCAGCGCGATGGCGCCGGCCTTGTATTCC	ID=UW163_10880;Name=TIGR00730 family Rossman fold protein;
UW163	contig_1	2324818	2324855	host_spp_of_isolation_Musa_acuminata_x_balbisiana_AAB	GCAGCAGCAGCAACAGCAACAGCAACAGCAGTAAGCG	ID=UW163_10975;Name=polyribonucleotide nucleotidyltransferase;
UW163	contig_1	2334418	2334469	country_of_isolation_Peru	TCTGCGCCAGGGCGGCAAGAAGGGTGCGCAACTGAGCGTGATCGGTGCCGG	ID=UW163_11035;Name=NADH-quinone oxidoreductase subunit NuoG;
UW163	contig_1	2334439	2334479	country_of_isolation_Peru host_spp_of_isolation_Musa_acuminata_x_balbisiana_AAB host_spp_of_isolation_Musa_spp. country_of_isolation_Brazil	GGGTGCGCAACTGAGCGTGATCGGTGCCGGCGGCGAAGAC	ID=UW163_11035;Name=NADH-quinone oxidoreductase subunit NuoG;
UW163	contig_1	2364628	2364665	country_of_isolation_Peru host_spp_of_isolation_Musa_acuminata_x_balbisiana_AAB	CTGGATGCCCTGGTTCTGCCAACTGCGCAGCCACGGC	ID=UW163_11200;Name=glutathione S-transferase N-terminal domain-containing protein;
UW163	contig_1	2371254	2371285	country_of_isolation_China	CGCCGATGCGCTCGCCGTTCAGGAAGCGCCG	ID=UW163_11235;Name=histidine phosphatase family protein;
UW163	contig_1	2472362	2472393	host_spp_of_isolation_Musa_acuminata_x_balbisiana_AAB host_genus_of_isolation_Musa	ACTACACGGTGGTCGACGGGTACTGCGTAGC	ID=UW163_11710;Name=hypothetical protein;
UW163	contig_1	2473347	2473378	host_spp_of_isolation_Musa_acuminata_x_balbisiana_AAB	GCAACGTCATTTGCCCAAGCGCAAGTGTCGA	ID=UW163_11725;Name=DotA/TraY family protein;
UW163	contig_1	2473425	2473481	host_spp_of_isolation_Musa_acuminata_x_balbisiana_AAB country_of_isolation_Peru host_spp_of_isolation_Musa_spp.	TCTCTGCTCGAGCTGGTGTTTGGGTCTGTCGTGCACAACCCGCTTGCTGGCGGCGG	ID=UW163_11725;Name=DotA/TraY family protein;
UW163	contig_1	2478677	2478708	host_spp_of_isolation_Musa_acuminata_x_balbisiana_AAB host_genus_of_isolation_Musa	ATTAAGAGGATCAAAAGGATAGGCATGATTA	intergenic
UW163	contig_1	2485658	2485689	host_spp_of_isolation_Musa_acuminata_x_balbisiana_AAB	AGCTCGACCGCCGACTCAAGTCGTGAAGGCG	ID=UW163_11775;Name=IS3 family transposase ORF A;ID=UW163_11780;Name=IS3 family transposase ORF B;
UW163	contig_1	2486600	2486631	host_spp_of_isolation_Musa_sp. host_spp_of_isolation_Musa_acuminata_x_balbisiana_AAB country_of_isolation_Peru	CCGGCCTCCTCGAAAGCCGGGGCGATTCAGC	intergenic
UW163	contig_1	2486603	2487315	host_spp_of_isolation_Musa_acuminata_x_balbisiana_AAB country_of_isolation_Peru	GCCTCCTCGAAAGCCGGGGCGATTCAGCTCGCCAGGAGAATAAAGTGCAAGAGCGCGATTAAGCTAATAGGGCACGCCATATCGACTCCCACTATTCCCAAGAACACCCACCGGTCTCGACACAAGGAGTTCAGACCTAAGAATGGCGTGCCACAGGGGCTGGCTATATCGAACATCCTGGCGTCAATCTATATGCAGGACGTGGATGAGGCGATGACCGGGCTTGGGGTCACCTATTACAGGTATGTCGACGACGTGCTGATATACGGTGCCGAGGCTGCTGTACAAACAGCTTTTCGTTCGCTGCGTTCACGTCTCATACCGAGGGGTTTGTCACTGCATCCCGTGGGATCGGGCAAGACCCACATCGAGCCTCTCTCGATGCCGTTCGGTTACCTTGGCTACACCTTCCACTGGCCGATGATCTCAGTGAGAGACGCCACGACCGAGAGGTTTTTGCAGTCGATCGTGGCGAAGTTCAGTGACTACAGGCACAACAAAACGCGCAGGTTGGCGAAGTTGAAGTACCTAAACGAAGATCGACTCAAGGAGATATTCCTTCTGGAGCTCAACGAGCGCATAACCGGAGCCATATCTCAGAAAAAGCGCTACGGCTGGATCGCCTACTTCAATCAGATCAGCGACCTATCCTTGCTGCATCGCCTGGACGGGTCGATTGAAGGTATGTTCAAGCGGATGCCGGATTTCGGGC	ID=UW163_11785;Name=hypothetical protein;
UW163	contig_1	2488651	2488830	host_spp_of_isolation_Musa_acuminata_x_balbisiana_AAB host_spp_of_isolation_Musa_spp.	CGGGCACGAAGCTCCCTCTGGGCTAAAGAAACTGCGCCGCGCTTACTTCGAGATGAAGTTCAATCCGCAAGGTGGGTACGTGCGGAACTATGACAAGATCTCGAATCGAATCGAGATGCTCGCCTTCCTCACAGAGCGAGGTCGTATAGACCCGGAAGAGACACTAACCGACGCCGAAA	ID=UW163_11800;Name=hypothetical protein;
UW163	contig_1	2488800	2489503	host_spp_of_isolation_Musa_acuminata_x_balbisiana_AAB host_spp_of_isolation_Musa_spp.	ACCCGGAAGAGACACTAACCGACGCCGAAATCAAAGACCGATACGAGAAATACCTGCACCACATCCTTGCTGCCATGCATGCAGACGAAGGTGTCGTATACGGGTAAGTCGGCTATTATTCGTTTGCGGGCGATGCCTATCGCGAAAGCGATACCTCGTGAGGCCTCGGTCTTGCGGGCGGAAGTGCTCCCTACCCTGCGAAAGCATGGGACGCTGCCGCTGGCAGCGAAACCTTCTTGGGGGGACGCGATGCGTCACTGCCTAGGAAGTGGATATGACTGATCCATGAGGCATCGCCCGCGCCCGTTGCTCCAACTGGAATCACTCCATGAAGAAGTTTCTAATGGATCTGCGGACCGTAGCCTGGCGCACAGCCGGTGCGCGGTACAATTCTGCGCGCCGCTTGAAGCAGCGCGAATGGTTCTCGACATTTAGCCTTGCTGCTCTATCAGCGCTGAGCATTGCGGTAGCCTTTGCGCAGAAGGTTTACTCACCAACCCCGGGGACACCACTGGACAATTACTTGTCCTCTTTAGCTGTCGCGCTCGGGGTCTTTCTTTTGGCAATCAGTCTCATGGAGTGGGGCGCCGGCTACGGCGCAAAAGCTGAGGCCCTGCACCGCAACGCTGAGCTGTTGACTGCCTTCCAACTGAAACTGGCACAAACTCTCGCGCAGATCGATGCTGGCAAATCGGTCACGGAC	ID=UW163_11800;Name=hypothetical protein;ID=UW163_11805;Name=SLATT domain-containing protein;
UW163	contig_1	2489473	2490256	host_spp_of_isolation_Musa_acuminata_x_balbisiana_AAB host_spp_of_isolation_Musa_spp.	CAGATCGATGCTGGCAAATCGGTCACGGACAAGGATGTGGACGACCTAAGGCTTGAGTACGAGGCAATCAAAGACAAATGTCCATACAACCACATGCCTGCTGACGATGCGTTGTTCAGGGCGCATCAGAGATTCGCGAAAGAGTTTGCGGACGGCAACGGAAAGCCACTGATGAGCTGTTATGTGGCCCTGTTGACACGAGCACGGTGGCGTGCCTCAGAGTTCTGGTTCTTTGGAATGGTTTGGGCTTTCGTTCTCGGGTCGCTAGGGTACTCCTGGTGGCTTCCGAAGTCCTGAACTGTTGAACTCAGGCACCTCAAGCCTGAATCCCCCGATAGCCAAGGAAAGCCCACTGGCGGTTCGATTCAGTATTCACTCGGAAAAAGCAACGTAGTGGCGCTGCGGTCAGCTTCCGTGATGATCCAAACACGTTCGCCGGCAATCCGGTACGAGGACAGAATGCGAGCACCGATCAACAACGCATATCGGTTTGCTTCGGCATCTTCGGGCGGTACGTCGCCCCAGTCTCCCCGCACATGACGGTTGAGATACGGATCGGCGGCGATGCCTTCGCGTTCCAGATGCATCAGTACGCCGCGTGTTGCGACGACTTGCCCGAGCAGAAAGAGTGGCGGTTTCGGCTTCAACGGAATCACGACTACGGTATGCATCGGTTCTTCGTGATCGAAGGACATGGGTGACGGTCTCCATCAGTGGGTCTCCATCAGTGGCAGCGTTTGTGCTGCCGGAAATAAAAAACCAGGGCGGGGTGCCCTGGTTCTC	ID=UW163_11805;Name=SLATT domain-containing protein;ID=UW163_11810;Name=hypothetical protein;
UW163	contig_1	2490226	2490287	host_spp_of_isolation_Musa_acuminata_x_balbisiana_AAB host_spp_of_isolation_Musa_spp.	AAAAAACCAGGGCGGGGTGCCCTGGTTCTCGGTGTCATGTGGTCAGATCGACAATGACGGG	intergenic
UW163	contig_1	2490257	2490314	host_spp_of_isolation_Musa_acuminata_x_balbisiana_AAB host_spp_of_isolation_Musa_spp.	GTGTCATGTGGTCAGATCGACAATGACGGGTCGTTCGACTTGAAGCCACCAGGCTTC	intergenic
UW163	contig_1	2490284	2490359	host_spp_of_isolation_Musa_acuminata_x_balbisiana_AAB host_spp_of_isolation_Musa_spp.	GGGTCGTTCGACTTGAAGCCACCAGGCTTCAAATCGCAATCGTCGTCGTTTCATATGGATGTCCATCGGATCGCT	intergenic
UW163	contig_1	2490329	2490362	host_spp_of_isolation_Musa_acuminata_x_balbisiana_AAB host_spp_of_isolation_Musa_spp.	TCGTTTCATATGGATGTCCATCGGATCGCTGTT	intergenic
UW163	contig_1	2490332	2490501	host_spp_of_isolation_Musa_acuminata_x_balbisiana_AAB host_spp_of_isolation_Musa_spp.	TTTCATATGGATGTCCATCGGATCGCTGTTGGCAGGCGGAAGCTTGACCGATAGGTGTGAGCCGCGAAGCGAACGGCTTGCGGCTTGTCGGGAGATCCGTCGTTCGATAGGGAAGCCTGCACGCTGGAACCATCCGTCCTCGTTGTCGGTGATGACGTAAGCGCCATGT	intergenic
UW163	contig_1	2490471	2490509	host_spp_of_isolation_Musa_acuminata_x_balbisiana_AAB host_spp_of_isolation_Musa_spp.	TCGTTGTCGGTGATGACGTAAGCGCCATGTTCCAAATC	intergenic
UW163	contig_1	2490479	2490702	host_spp_of_isolation_Musa_acuminata_x_balbisiana_AAB host_spp_of_isolation_Musa_spp.	GGTGATGACGTAAGCGCCATGTTCCAAATCGCGGGACATGCTCAGAAGTACCTCAAGCATGGTCGTCAAACGAGGCTTCCATCTGTTCTGTGAACGTGCGGGCGTGGCGTCGAAGATCAACATGCCGTCAGCCTTATCGGGCGAATCAATCGTGATCGAAGAGGGCATGTTGGGCATGGTGATGTCGCTGGCAGGAACAACACATTGACCTCATCACTATAGA	intergenic
UW163	contig_1	2490672	2490705	host_spp_of_isolation_Musa_acuminata_x_balbisiana_AAB host_spp_of_isolation_Musa_spp.	GGAACAACACATTGACCTCATCACTATAGAGAG	intergenic
UW163	contig_1	2490675	2490714	host_spp_of_isolation_Musa_acuminata_x_balbisiana_AAB host_spp_of_isolation_Musa_spp.	ACAACACATTGACCTCATCACTATAGAGAGATGAAGTGG	intergenic
UW163	contig_1	2490684	2490729	host_spp_of_isolation_Musa_acuminata_x_balbisiana_AAB	TGACCTCATCACTATAGAGAGATGAAGTGGGTGTTGTTCCCGTGG	intergenic
UW163	contig_1	2490699	2492872	host_spp_of_isolation_Musa_acuminata_x_balbisiana_AAB host_spp_of_isolation_Musa_spp.	AGAGAGATGAAGTGGGTGTTGTTCCCGTGGGTCGTCAATGGCCGATGCTTCCGTTTGGAGAAACGAATTACCGGCTCGCTGTGCAGTACGTCATGCTACTTGTGGGCGATTTCTTGCCTTTGACCACGGTGCTCAACTGCAATTGACGCTGGCCGGACGATCCGAGGATGTAGCCGACGTTGTAATTGCCATCGGTGTCGCCGCAGGAGAACTTGCCATCGAAGACCGAGCCGTTGAGCGTTCCGGTTTGCAACTTGCACTTGAAGCCATAACCGACGATCTCATTGGCCTTGATGCGAACGATCTTGTCGGTATCCAGACCACCCTTGAGTTGGTTGCATGCCTGTGCGTCGTCACCCCACGTGCCTTGGAACTGTGACGGGATGCCAGCAGCTTTTGTGGACGAAGGAACAGCTTTCGCATCGGCCTCCGCCAACACTGCCTTTTCATCGTTCTTCAAGCGTGCCCGTTCGCGCATCAATTCGTCGCCTCGGGCATCGTAGGCTTTCTGGAGGCATGCAACATCGTTACAGGCGTTGCGAACGGTCTTCAGCCACGTGAGCTGACGTTGTTTCACGCCCTTGTCGTCGGTGATTGCCAGCAATGCTTTGTAGTCCTCGGCCAGCATCGCGTCCGTGTCCGACAGGTTCTTGTCGGAGCAGATCAGCTTTTCGACCTTGGACGATGCCTTCGAGCAATCGAAGCTCGGGCCAGCGAAGGCAGCGGTGGAGAGAGTGAGAGTCAGGGCTGCAAGTGTTGCGGTTTTCATGTTCATTCTTGGTCGGGTGTGAAAATCACTGGGGTCAATCGCAGGTCTGTCGCATCTGGTCTAACACGGTTTGCTGATACTGCTCACCGCGCCACATGGCAGATACGTTGTCATCGGATGCAACTGCAAAGACATACAAGCGCTCGGGTTGCGCATTCTTGAGCCGATTGCCTTCGAGGAACACGGTTCTGAACTCGATCCAGCCGTAGTACCCACGCGGCTTGCCATTCACTTTGCAACGGGAGATCAGTCGCCCACGAAGGTATTCCTGTTCGTTGTATCGGGGTGTGTCGCGGTTGCCGCTGACACTCTTGAAGTAGGTGTACAGCTTCTTCCCATCGCTGTTGGGCTCCGTGGCCTCGTGCTGTGCCTTCTCTGCACGCTTGGCGGCGTTTTCCTCCCGCTTGGCAACTGCCTTTTCCTCGGCAACCTGCTGATCATGGGCGATTTCTTCTGGCGTTCGCGTTACGTTCGAGAGGACTGCCGTTACGATGAGTGCAGGCAAGGCAATCTGCGCGATCTTCTTGCGACTTGGCGTCGTGCTCTTTCGCATGACCCAGGCAGGTTTGATCATTCCTGCGATGAGGCCGATCATGGCGAGAGCGAACAGCAGGTGGAAGATCTTTGACATGGGTTTCGGTCAAACTTGAAGTGAGGTCGTGGCGAATGTTGTTGGCCGATTCGCAGGGCTATGCGAACGGGGACAACACATCGTCTTCATCTCTATAGTGTTGAGATCAGTGTGTTGTTCCAGTCCTGTCCAGCGTTGATCACCACATGCTGACGCCGCAGTAGTTGCGCGTCACGCCTACATAGTTGTTCAACTGGTTGGCTGCGATCTTGTATCCCATGTCGGGACTACCGGAACGCGCATAGTTTGCGATGTCGGCGGCAGACCCAGATTTCATGTAACCCACCAATTCATTGATGGCATTGCCGCAAATGCCATTGTTGACCTGGGGCGATTGCTGTGCCTTCTGGATGACAGTCTTCGCGGTGGCATACATGTTCAGGAAGTCACGCTTATCTTCTGACATGTCCGTAGCCGCATACGCTTGGCCCTGAATGCCTCCATCGTTTGAAACGGACTCAGCATCGTCTGCCATCTTGGGCTTCGTCATGCTGGACAGCGCAGCAGTCACGAAGAGAATGGGTAACAGTCGGACGAGGATCTGCTTGCGCGTGGGGGTGGAAATGAACCGCCCGGCCAAGGCCGGGCGAATCATGGCGGCGATGAGGGCGAGCAGGCTGATAGTGAAGAGAAGTTGGAAGAGGCTGTGCATAGCTGTGGCAATCCAAGGATGAATCGATAAATCGACCTTGCTGGCCTATATCTGCGGGCTTCGGAGCTGGCGGAAACAACACACCTTCTTCCTCTCTATAGTGATGAGGTCAATGTGTTGT	ID=UW163_11815;Name=hypothetical protein;ID=UW163_11820;Name=hypothetical protein;ID=UW163_11825;Name=hypothetical protein;
UW163	contig_1	2492845	2492974	host_spp_of_isolation_Musa_acuminata_x_balbisiana_AAB host_spp_of_isolation_Musa_spp.	TCTATAGTGATGAGGTCAATGTGTTGTTCCCGCCGATCAGCGAGGCCAGTTACTTCGACACGCTCACGCCAAAACCGGAGTTCAGGGCGACAACGTTGTTGCCATAGAACCCAAGCCAATCGATCCACG	intergenic
UW163	contig_1	2492944	2492997	host_spp_of_isolation_Musa_acuminata_x_balbisiana_AAB host_spp_of_isolation_Musa_spp.	TGCCATAGAACCCAAGCCAATCGATCCACGTCAGGCTTTGCGATTGGTTGTAG	intergenic
UW163	contig_1	2492967	2493087	country_of_isolation_Peru host_spp_of_isolation_Musa_acuminata_x_balbisiana_AAB	ATCCACGTCAGGCTTTGCGATTGGTTGTAGAAGCCGGTGTGGGTGAAGATCGTCGATGCGGTCAGGGTCTGGTAATCGATCTTCTGAATGGAATTGCCGACATTCGCCGGCCAGTTCGTG	intergenic
UW163	contig_1	2494020	2494057	host_spp_of_isolation_Musa_acuminata_x_balbisiana_AAB	CGATGTACGCCTTCACGACTTGAGTCGGCGGTCGAGC	ID=UW163_11830;Name=IS3 family transposase ORF B;ID=UW163_11835;Name=Transposase;
UW163	contig_1	2494378	2494432	host_spp_of_isolation_Musa_acuminata_x_balbisiana_AAB country_of_isolation_Peru	GAGCCTCCTCGAATCCCGGGGCGGTTCAGTGCCCCAGTTGCTGATGTCATTCAC	ID=UW163_11840;Name=VCBS repeat-containing protein;
UW163	contig_1	2494402	2494436	country_of_isolation_Peru host_spp_of_isolation_Musa_acuminata_x_balbisiana_AAB	TTCAGTGCCCCAGTTGCTGATGTCATTCACGCGA	ID=UW163_11840;Name=VCBS repeat-containing protein;
UW163	contig_1	2494406	2494504	country_of_isolation_Peru host_spp_of_isolation_Musa_acuminata_x_balbisiana_AAB	GTGCCCCAGTTGCTGATGTCATTCACGCGATCCACGTAGATCATCTTCGTGGTGCTGTCGAACACGAAGTCATACGGAGTGATGTACGTGCTGTCGGT	ID=UW163_11840;Name=VCBS repeat-containing protein;
UW163	contig_1	2494474	2494576	host_spp_of_isolation_Musa_acuminata_x_balbisiana_AAB country_of_isolation_Peru host_spp_of_isolation_Musa_spp.	GTCATACGGAGTGATGTACGTGCTGTCGGTCGGCAGATACGTGATTGGCTTGGTCGCATACGACTTGGTGGTGCTGTCGAATGGGATGATGATCGAGCGATG	ID=UW163_11840;Name=VCBS repeat-containing protein;
UW163	contig_1	2494546	2494579	host_spp_of_isolation_Musa_acuminata_x_balbisiana_AAB host_spp_of_isolation_Musa_spp. host_genus_of_isolation_Musa	GCTGTCGAATGGGATGATGATCGAGCGATGGCC	ID=UW163_11840;Name=VCBS repeat-containing protein;
UW163	contig_1	2494549	2494636	host_spp_of_isolation_Musa_acuminata_x_balbisiana_AAB country_of_isolation_Peru host_spp_of_isolation_Musa_spp.	GTCGAATGGGATGATGATCGAGCGATGGCCACCAGTCTCATTGCCGCCAGCGATCAGGCTATAGGTGCCGTTCTGGTCGAAGTCGAT	ID=UW163_11840;Name=VCBS repeat-containing protein;
UW163	contig_1	2494606	2494644	host_spp_of_isolation_Musa_acuminata_x_balbisiana_AAB host_spp_of_isolation_Musa_spp. host_genus_of_isolation_Musa	GCTATAGGTGCCGTTCTGGTCGAAGTCGATCAACTCGG	ID=UW163_11840;Name=VCBS repeat-containing protein;
UW163	contig_1	2494615	2495180	host_spp_of_isolation_Musa_acuminata_x_balbisiana_AAB country_of_isolation_Peru host_spp_of_isolation_Musa_spp.	GCCGTTCTGGTCGAAGTCGATCAACTCGGTGGTCCAGAACGGCCCATCGCTCTGGTTGTTGATTTCGGCGCGGTCAACCATGCTGTAGTCCGCGGTGAACGTACCATCGCCCTTGCCTTTCAGCACATACAGGGGATTCTTGTTGCTGTTGCCGTTCATGTCGGCAACAAGGACGTCGATCTTGCCGTCGCCGTCAATATCGGCGGCACTGGCGCCATGGGCGTAAGCGGTAACGGGAACGACGGTGTTCTTGTAAGTGTGCGTACTGGCGTCGCTCAGGAGGATGCGTTGCATCTCACCCGAGAACGGCGACGCATCGAAGCCGGTGCAAGACACATAGACATCCGGGAGGCCGTCGCCGTTGAAATCAGCGACCAGTAGCTTGCGAGCCAGGATGCAACCGGAATTGTCAGGAAGAACATCGGCGGTGTGATCGACCCAAGTACCGCTTGCGTCTTTCTTCCAAAACTTGATATGACCCGCGACCGCACCTTGAGCGTAAGGCTTGCCGTTGTCCGATTCTTGGGTATGGCTCACCAGCGTGTAGGTTCCGTCCTGGAAGAAG	ID=UW163_11840;Name=VCBS repeat-containing protein;
UW163	contig_1	2495150	2495217	host_spp_of_isolation_Musa_acuminata_x_balbisiana_AAB host_spp_of_isolation_Musa_spp. host_genus_of_isolation_Musa	ACCAGCGTGTAGGTTCCGTCCTGGAAGAAGTCCCCGAAGGCGTAGGCATTAGTGACCCAGCCAGGCA	ID=UW163_11840;Name=VCBS repeat-containing protein;
UW163	contig_1	2495187	2495480	host_spp_of_isolation_Musa_acuminata_x_balbisiana_AAB country_of_isolation_Peru host_spp_of_isolation_Musa_spp.	AGGCGTAGGCATTAGTGACCCAGCCAGGCAGATTTCCTGTCTGAGGAATCGGTTGCGGGCCAGTCGATGCCGCTGCCGCCATCCGATTCAGGTACGACGACTTTTCGACAGGCAGCGGCACCATCATCGTGGCCGACTGCTTAGCCGTGCCGCCAGGGCCAGTACATTCCAGCGTGAACACGGTTTGGCCAGGCGTCGTTGCCGTCTGCGTGGAAGTTCCAGAAGTGGCTTGCGTGCCAGACCATGCGCCAGATGCCACACACGAAGTTGCGTCGGTACTCGACCAAGTCAGT	ID=UW163_11840;Name=VCBS repeat-containing protein;
UW163	contig_1	2495450	2495490	host_spp_of_isolation_Musa_acuminata_x_balbisiana_AAB host_spp_of_isolation_Musa_spp. host_genus_of_isolation_Musa	GAAGTTGCGTCGGTACTCGACCAAGTCAGTTTTGCACTCT	intergenic
UW163	contig_1	2495460	2495651	host_spp_of_isolation_Musa_acuminata_x_balbisiana_AAB country_of_isolation_Peru host_spp_of_isolation_Musa_spp.	CGGTACTCGACCAAGTCAGTTTTGCACTCTGGCCGACCGCGAGCTTGGACTGATCAAAGGCGACGGTGATGGTCGGTGCGGGTGATGCTGCCGGTGACGAGGGCGTTGTCGTTGTGCTCGTAGACGCGCTTCCATCGCCGCCACCTCCGCATGCCGATAGCGCCAAGGCGCTGACTGCAATAGCAACTGCT	intergenic
UW163	contig_1	2495621	2495656	host_spp_of_isolation_Musa_acuminata_x_balbisiana_AAB host_spp_of_isolation_Musa_spp. host_genus_of_isolation_Musa	GCCAAGGCGCTGACTGCAATAGCAACTGCTCCTGC	intergenic
UW163	contig_1	2495626	2495839	host_spp_of_isolation_Musa_acuminata_x_balbisiana_AAB country_of_isolation_Peru host_spp_of_isolation_Musa_spp.	GGCGCTGACTGCAATAGCAACTGCTCCTGCGAACTTCGATTTCATGTGACCCTTATTTTTGTGTTGGGATTGGAATTGCGTTGGTACGGCTTCGAATTCGCGCCGTCGCATCACTGACGCGACGGCGCGAATGGTTAAAGGGAGGGCGAGACTGGACGCCGGTCGCCTCACAGTTCGACGAGCTGGTGAACGATGGTCTGGATTTCCGGCGAG	ID=UW163_11845;Name=hypothetical protein;
UW163	contig_1	2495809	2495841	host_spp_of_isolation_Musa_acuminata_x_balbisiana_AAB country_of_isolation_Peru host_spp_of_isolation_Musa_spp.	TGGTGAACGATGGTCTGGATTTCCGGCGAGCC	ID=UW163_11845;Name=hypothetical protein;
UW163	contig_1	2495811	2495844	host_spp_of_isolation_Musa_acuminata_x_balbisiana_AAB country_of_isolation_Peru host_spp_of_isolation_Musa_spp.	GTGAACGATGGTCTGGATTTCCGGCGAGCCTTT	ID=UW163_11845;Name=hypothetical protein;
UW163	contig_1	2495814	2495908	host_spp_of_isolation_Musa_acuminata_x_balbisiana_AAB country_of_isolation_Peru host_spp_of_isolation_Musa_spp.	AACGATGGTCTGGATTTCCGGCGAGCCTTTTCGCAGAAGGGAAGCAAAGCGCGAGACGATGAGTCGGTTCTTGCGCGTCTCGACCTTGTTGATC	ID=UW163_11845;Name=hypothetical protein;
UW163	contig_1	2495878	2495910	host_spp_of_isolation_Musa_acuminata_x_balbisiana_AAB country_of_isolation_Peru host_spp_of_isolation_Musa_spp.	CGGTTCTTGCGCGTCTCGACCTTGTTGATCTG	ID=UW163_11845;Name=hypothetical protein;
UW163	contig_1	2495880	2496363	host_spp_of_isolation_Musa_acuminata_x_balbisiana_AAB country_of_isolation_Peru host_spp_of_isolation_Musa_spp.	GTTCTTGCGCGTCTCGACCTTGTTGATCTGACGGACCACTGCCGGATCGAAGGGCTTGCCGGGCTTCATGTTCTCGATGGCAGCCTTCGCCAGTGCGGTGCGTTCGGTGTCCAGTTCTTGCAAGGCGGCGCGGAATTTCTCGGGCGACTCTCCGGCGATGCTGTTCCGGGCCGGCTTCGCCTTCGGCTTCTCGGCGGCTTCCGGGGCGCTGGCCGGGGTGCTGGACGGCTTCGTTTCGGGCTTCGTGCTCATAGTATTCACCAATTAAAGTTGTCAATACGACAGTTGAATACTATCCAGTGTTTTTGGGCTCGTACACCACTTTTTTCTCGAAAAATCAAAGGGTTGGGCAATGATTCAGCTCGCCAAGTCACGTTGTCCAGCCCGCAGGCTTTTGCCCGCCACCTGCACTGAGCGGATCCATTCGTCACGTGTCTCTTAGATATATCGGCTTCACATTGTAATCTTTAACGTCACAACGTG	ID=UW163_11845;Name=hypothetical protein;
UW163	contig_1	2496333	2496425	host_spp_of_isolation_Musa_acuminata_x_balbisiana_AAB country_of_isolation_Peru host_spp_of_isolation_Musa_spp.	TCACATTGTAATCTTTAACGTCACAACGTGATCTTGTAGTTCATGTGATTCTGGCCTCACCGAGTCGACCATTACGACCGTGCGTATGAGGT	intergenic
UW163	contig_1	2496395	2496429	host_spp_of_isolation_Musa_acuminata_x_balbisiana_AAB country_of_isolation_Peru host_spp_of_isolation_Musa_spp.	AGTCGACCATTACGACCGTGCGTATGAGGTCACA	intergenic
UW163	contig_1	2496399	2496475	host_spp_of_isolation_Musa_acuminata_x_balbisiana_AAB country_of_isolation_Peru host_spp_of_isolation_Musa_spp.	GACCATTACGACCGTGCGTATGAGGTCACAAATGGACGAACGAAAAAAGGCGGCGTTGGTGAAGGCGGTAGGGCAG	ID=UW163_11850;Name=helix-turn-helix domain-containing protein;
UW163	contig_1	2496445	2496671	host_spp_of_isolation_Musa_acuminata_x_balbisiana_AAB country_of_isolation_Peru host_spp_of_isolation_Musa_spp.	AAGGCGGCGTTGGTGAAGGCGGTAGGGCAGGCGATTGCTGCAAGGCGCACTGCTGCCGGACTGTCTCAGGAGAAAGTGGCGGAAGCGCTCGGTATTAGCCGCGAGGCGGTTTCACGCATGGAGACTGGGATTGCTGTGCCTTCCATCGTCCGGGTGGCCGAACTGGCCGAGATCTTTGGCTGTGGCATGGAGGAACTGCTGACCGATGCTTCAAACCGGGAGGTGG	ID=UW163_11850;Name=helix-turn-helix domain-containing protein;
UW163	contig_1	2496641	2496675	host_spp_of_isolation_Musa_acuminata_x_balbisiana_AAB country_of_isolation_Peru host_spp_of_isolation_Musa_spp.	TGCTGACCGATGCTTCAAACCGGGAGGTGGACCA	ID=UW163_11850;Name=helix-turn-helix domain-containing protein;
UW163	contig_1	2496645	2496730	host_spp_of_isolation_Musa_acuminata_x_balbisiana_AAB country_of_isolation_Peru host_spp_of_isolation_Musa_spp.	GACCGATGCTTCAAACCGGGAGGTGGACCAGGCCCGGAAGATCCTGGAGTTGCTTGAAGGCTTGTCGGACGAGAAGCGCGAGATG	ID=UW163_11850;Name=helix-turn-helix domain-containing protein;
UW163	contig_1	2496700	2496736	host_spp_of_isolation_Musa_acuminata_x_balbisiana_AAB country_of_isolation_Peru host_spp_of_isolation_Musa_spp.	GAAGGCTTGTCGGACGAGAAGCGCGAGATGCTGATG	ID=UW163_11850;Name=helix-turn-helix domain-containing protein;
UW163	contig_1	2496706	2496847	host_spp_of_isolation_Musa_acuminata_x_balbisiana_AAB country_of_isolation_Peru host_spp_of_isolation_Musa_spp.	TTGTCGGACGAGAAGCGCGAGATGCTGATGGGCGTGATCAGGCAATTGGTCACAGGGCTCTCGAAGTAGCGGGCAGAGCACCCACAGCCGTGGTGTCAAATTGACCAAAACATCAACCAGTTCTGGCCGCTGATGGGCGCG	ID=UW163_11850;Name=helix-turn-helix domain-containing protein;ID=UW163_11855;Name=DNA-deoxyinosine glycosylase;
UW163	contig_1	2496817	2496849	host_spp_of_isolation_Musa_acuminata_x_balbisiana_AAB country_of_isolation_Peru host_spp_of_isolation_Musa_spp.	ATCAACCAGTTCTGGCCGCTGATGGGCGCGCT	ID=UW163_11855;Name=DNA-deoxyinosine glycosylase;
UW163	contig_1	2499810	2499866	host_spp_of_isolation_Musa_acuminata_x_balbisiana_AAB host_genus_of_isolation_Musa	CGCCCGTGACGTTCTCCGAACTGGCGGGGGGTGCGCTACCTGCACTTCGGCACCGA	ID=UW163_11875;Name=spermidine synthase;
UW163	contig_1	2505428	2505489	host_spp_of_isolation_Musa_acuminata_x_balbisiana_AAB host_genus_of_isolation_Musa	TGTGTTCGGTGGGCGCGGGTCTGACCGTGGACGGTGCGGGTCTGGCGGGCGGCAGCCCACT	ID=UW163_11910;Name=DMT family transporter;
UW163	contig_1	2511016	2511077	host_spp_of_isolation_Musa_acuminata_x_balbisiana_AAB country_of_isolation_Peru host_spp_of_isolation_Musa_spp.	TCGAAGCGGCCGATCCGCGCGAGGCCGTGACCCAGCTGGCCCGCTTCGTCTGGGATTTCTA	ID=UW163_11935;Name=TetR family transcriptional regulator;
UW163	contig_1	2555318	2555352	host_spp_of_isolation_Musa_acuminata_x_balbisiana_AAB host_spp_of_isolation_Musa_spp.	CGCAGATCGAGGACGAACTGCTGCTGGCGTTGCC	ID=UW163_12135;Name=hypothetical protein;
UW163	contig_1	2706354	2706386	host_genus_of_isolation_Musa	CGCTTCGACGTCGCGCACAACGAGGTCGAGCT	ID=UW163_12870;Name=UvrD-helicase domain-containing protein;
UW163	contig_1	2843942	2843976	host_genus_of_isolation_Musa	GCTCAAGACGGTGGCGTTCATCCTGATTTCGCCG	ID=UW163_13510;Name=inorganic phosphate transporter;
UW163	contig_1	2895929	2895962	country_of_isolation_French_Guiana	AAACCGTGCCCCCCGGCGCGGTTTTTTTATGCC	intergenic
UW163	contig_1	2895932	2895967	country_of_isolation_French_Guiana	CCGTGCCCCCCGGCGCGGTTTTTTTATGCCCGGGC	intergenic
UW163	contig_1	2895940	2895971	country_of_isolation_French_Guiana	CCCGGCGCGGTTTTTTTATGCCCGGGCAGGG	intergenic
UW163	contig_1	2895941	2895972	country_of_isolation_French_Guiana	CCGGCGCGGTTTTTTTATGCCCGGGCAGGGA	intergenic
UW163	contig_1	2895942	2895973	country_of_isolation_French_Guiana	CGGCGCGGTTTTTTTATGCCCGGGCAGGGAG	intergenic
UW163	contig_1	2895943	2895977	country_of_isolation_French_Guiana	GGCGCGGTTTTTTTATGCCCGGGCAGGGAGGCCG	intergenic
UW163	contig_1	2933478	2933510	country_of_isolation_Peru host_spp_of_isolation_Musa_acuminata_x_balbisiana_AAB	ACATCACCAGCCGCTCGAAGCCGCGGCCCAAC	ID=UW163_13910;Name=succinyldiaminopimelate transaminase;
UW163	contig_1	3025149	3025195	host_spp_of_isolation_Musa_sp. country_of_isolation_Peru host_spp_of_isolation_Musa_acuminata_x_balbisiana_AAB	GCGAACGCTTGCGCCTCCTTGTTGTACTTAGAGTCGCTAACACAAG	intergenic
UW163	contig_1	3025165	3025202	host_spp_of_isolation_Musa_sp. country_of_isolation_Peru host_spp_of_isolation_Musa_acuminata_x_balbisiana_AAB	CCTTGTTGTACTTAGAGTCGCTAACACAAGTCATCCA	intergenic
UW163	contig_1	3026016	3026047	country_of_isolation_Peru	CCGTAGGGCCAGTTATGTTAGCGGCTCTTAA	ID=UW163_14330;Name=Plug domain-containing protein;ID=UW163_14335;Name=Type III effector protein;
UW163	contig_1	3037561	3037612	host_genus_of_isolation_Musa	GCCGGTGCGCGCCGAGAACCGCGCCGGACTGGAGCGCCTGGCCCGCCAGTT	ID=UW163_14385;Name=muconate/chloromuconate family cycloisomerase;
UW163	contig_1	3082592	3082653	host_spp_of_isolation_Musa_acuminata_x_balbisiana_AAB country_of_isolation_Peru host_spp_of_isolation_Musa_spp.	GACCTCGGCGCGCAGCACCTTGCAGGCCAGAGTATCGGCAGATGTGCCCCGTACCGCATCG	ID=UW163_14600;Name=hypothetical protein;
UW163	contig_1	3083920	3083981	host_spp_of_isolation_Musa_acuminata_x_balbisiana_AAB country_of_isolation_Peru host_spp_of_isolation_Musa_spp.	CCCGGCAGGACCGAATGGTATTCGCGTGATAGTGCGGCCGGACCTTTGCTGTCCGAAGCAT	intergenic
UW163	contig_1	3186127	3186188	host_spp_of_isolation_Musa_acuminata_x_balbisiana_AAB country_of_isolation_Peru host_spp_of_isolation_Musa_spp.	CCAGCGCAAGGTCGCCTACGGCACCGAAGCTGGCCTGTTCCAGCGCGCGGGCATCCCGGCC	ID=UW163_15055;Name=acetylornithine deacetylase;
UW163	contig_1	3188599	3188642	host_spp_of_isolation_Musa_acuminata_x_balbisiana_AAB country_of_isolation_Peru host_spp_of_isolation_Musa_spp.	GCATCGACGGAATGCTGTACGGCAGCGCCAAGCTGTTCGCCCC	ID=UW163_15075;Name=cystathionine beta-lyase;
UW163	contig_1	3188612	3188660	host_spp_of_isolation_Musa_acuminata_x_balbisiana_AAB country_of_isolation_Peru host_spp_of_isolation_Musa_spp.	GCTGTACGGCAGCGCCAAGCTGTTCGCCCCGCCCCACGAAAAACCGAT	ID=UW163_15075;Name=cystathionine beta-lyase;
UW163	contig_1	3220089	3220150	host_spp_of_isolation_Musa_acuminata_x_balbisiana_AAB country_of_isolation_Peru host_spp_of_isolation_Musa_spp.	TGCATCAGGAGGGTGCGCATTTTCACATCGCGGGATAGAATTTTGCATCGCATCCCACCCC	intergenic
UW163	contig_1	3241539	3241590	host_spp_of_isolation_Musa_acuminata_x_balbisiana_AAB country_of_isolation_Colombia	GCCGGACAACACGCCGCTTCGCCCCCCCCCACGCCGAAGCGGCGTTTGTCT	intergenic
UW163	contig_1	3267762	3267795	host_spp_of_isolation_Musa_acuminata_x_balbisiana_AAB country_of_isolation_Peru host_spp_of_isolation_Musa_spp.	ACGCCGCGCGAGCGCGACATCGCCGCGCAGTTG	ID=UW163_15455;Name=LuxR C-terminal-related transcriptional regulator;
UW163	contig_1	3267765	3267823	host_spp_of_isolation_Musa_acuminata_x_balbisiana_AAB country_of_isolation_Peru host_spp_of_isolation_Musa_spp.	CCGCGCGAGCGCGACATCGCCGCGCAGTTGGTGGAAGGCAAGACCAGCAAGCAGATCG	ID=UW163_15455;Name=LuxR C-terminal-related transcriptional regulator;
UW163	contig_1	3283680	3283719	host_spp_of_isolation_Musa_acuminata_x_balbisiana_AAB	TCCTCACGACCGAACGGCAGGTAGCCGATTTCGTCGATG	ID=UW163_15545;Name=IS21-like element ISRso19 family helper ATPase IstB;
UW163	contig_1	3284122	3284153	host_spp_of_isolation_Musa_acuminata_x_balbisiana_AAB	TCGTCGCAGCGTGTTGCGCGAGCGCTCCCCA	ID=UW163_15545;Name=IS21-like element ISRso19 family helper ATPase IstB;
UW163	contig_1	3284190	3284223	host_spp_of_isolation_Musa_acuminata_x_balbisiana_AAB	AGTCCGTCAATCCGTTCATGCTGCAGATTCATG	ID=UW163_15545;Name=IS21-like element ISRso19 family helper ATPase IstB;ID=UW163_15550;Name=IS21 family transposase;
UW163	contig_1	3284197	3284228	host_spp_of_isolation_Musa_acuminata_x_balbisiana_AAB	CAATCCGTTCATGCTGCAGATTCATGCGGCA	ID=UW163_15545;Name=IS21-like element ISRso19 family helper ATPase IstB;ID=UW163_15550;Name=IS21 family transposase;
UW163	contig_1	3285290	3285323	host_spp_of_isolation_Musa_acuminata_x_balbisiana_AAB	GGCCAGTTTTACATCGGCGCTAACACCTGCTCC	ID=UW163_15555;Name=IS3 family transposase;
UW163	contig_1	3285333	3285394	host_spp_of_isolation_Musa_acuminata_x_balbisiana_AAB	GCACGAAGTCGCTACGCATGGTGCGGCTCATGCGCCAGCCCACAATGCGCCGTGCGAACAC	ID=UW163_15555;Name=IS3 family transposase;
UW163	contig_1	3299370	3299401	country_of_isolation_Peru host_spp_of_isolation_Musa_acuminata_x_balbisiana_AAB	AGGCGGGTCAGAATTCGGTCGGCGTTGACAC	intergenic
UW163	contig_1	3299371	3299402	host_spp_of_isolation_Musa_acuminata_x_balbisiana_AAB	GGCGGGTCAGAATTCGGTCGGCGTTGACACA	intergenic
UW163	contig_1	3299374	3299430	host_spp_of_isolation_Musa_acuminata_x_balbisiana_AAB	GGGTCAGAATTCGGTCGGCGTTGACACATGGGAATAGCGAATGCGAAAGCGGGACA	intergenic
UW163	contig_1	3325987	3326048	host_spp_of_isolation_Musa_acuminata_x_balbisiana_AAB country_of_isolation_Peru host_spp_of_isolation_Musa_spp.	TTCGACGGCCTCCGTATGGTTCAACTGGTGATACAAGGACCCCGTAAGGCTCTTTGATGTC	ID=UW163_15710;Name=acyltransferase family protein;
UW163	contig_1	3328718	3328762	host_spp_of_isolation_Musa_acuminata_x_balbisiana_AAB country_of_isolation_Peru	TTCCCGCGGGTACCGCTGCCGGTGGAAGAGTTGAACCAGACCCT	ID=UW163_15730;Name=GNAT family N-acetyltransferase;
UW163	contig_1	3328732	3328779	host_spp_of_isolation_Musa_acuminata_x_balbisiana_AAB country_of_isolation_Peru host_spp_of_isolation_Musa_spp.	GCTGCCGGTGGAAGAGTTGAACCAGACCCTCGAGGCAGAGCCGCCGG	ID=UW163_15730;Name=GNAT family N-acetyltransferase;
UW163	contig_1	3368846	3368877	country_of_isolation_Peru host_spp_of_isolation_Musa_acuminata_x_balbisiana_AAB	ACTGGATTTGCCCCCGCATCTCCGGACACCG	intergenic
UW163	contig_1	3373338	3373369	country_of_isolation_Peru host_spp_of_isolation_Musa_acuminata_x_balbisiana_AAB	AGGCGGGTCAGAATTCGGTCGGCGTTGACAC	ID=UW163_15945;Name=hypothetical protein;
UW163	contig_1	3373340	3373372	country_of_isolation_Peru host_spp_of_isolation_Musa_acuminata_x_balbisiana_AAB	GCGGGTCAGAATTCGGTCGGCGTTGACACGCA	ID=UW163_15945;Name=hypothetical protein;
UW163	contig_1	3388692	3388730	host_spp_of_isolation_Musa_acuminata_x_balbisiana_AAB country_of_isolation_Peru	CAGCGTAGTCCATGTGAACCAAGTCTTCGCCAAGGATA	ID=UW163_16005;Name=DNA-deoxyinosine glycosylase;
UW163	contig_1	3388700	3388735	host_spp_of_isolation_Musa_acuminata_x_balbisiana_AAB country_of_isolation_Peru	TCCATGTGAACCAAGTCTTCGCCAAGGATATCGCC	ID=UW163_16005;Name=DNA-deoxyinosine glycosylase;
UW163	contig_1	3389428	3389459	host_spp_of_isolation_Musa_acuminata_x_balbisiana_AAB country_of_isolation_Peru host_spp_of_isolation_Musa_spp.	TCGTCTCTGCCTCTTCCACCCTGGCGTTACA	ID=UW163_16010;Name=recombinase family protein;
UW163	contig_1	3390544	3390575	host_spp_of_isolation_Musa_acuminata_x_balbisiana_AAB country_of_isolation_Peru host_spp_of_isolation_Musa_spp.	CTGATGCTTCGAGTTGGCGGCGGAGGGAGTC	ID=UW163_16010;Name=recombinase family protein;
UW163	contig_1	3446580	3446615	country_of_isolation_South_Korea	CGCGGCTCGTTCAGGCGCAGGTCGGTGGTGACCAC	ID=UW163_16280;Name=electron transfer flavoprotein subunit beta/FixA family protein;
UW163	contig_1	3478964	3478999	host_genus_of_isolation_Musa	ACACATCCGTCACCGATTTTTTTTCAGCGCCGGAC	intergenic
UW163	contig_1	3485094	3485142	country_of_isolation_Martinique	AAGTCACAAATTGCTGCTATCGAGCGCAGATCGGCCAGCCCAGGGAAA	ID=UW163_16450;Name=hypothetical protein;
UW163	contig_1	3485159	3485206	country_of_isolation_Martinique	AGCCACTGCGCCAATCCATCCTGCGTGTGGGCATAGCACGCCAGCCC	ID=UW163_16450;Name=hypothetical protein;
UW163	contig_1	3485290	3485352	country_of_isolation_Martinique	ATAGTGCATAGCGAAGATCAGCAAGGGCAAAATTGCCGCCCCCGCCAGCACCATAAGCCCGA	ID=UW163_16450;Name=hypothetical protein;
UW163	contig_1	3485353	3485394	country_of_isolation_Martinique	GCCAAAACCCAGCCCAGCGGAGGCGAGGTGAAGCAACGCTA	ID=UW163_16450;Name=hypothetical protein;
UW163	contig_1	3485364	3485395	country_of_isolation_Martinique	GCCCAGCGGAGGCGAGGTGAAGCAACGCTAA	ID=UW163_16450;Name=hypothetical protein;
UW163	contig_1	3485365	3485416	country_of_isolation_Martinique	CCCAGCGGAGGCGAGGTGAAGCAACGCTAATTGGCGCCCATAGGGCAGCAG	ID=UW163_16450;Name=hypothetical protein;
UW163	contig_1	3485483	3485535	country_of_isolation_Martinique	AGGGCAGTGCCAATAAATGAGACCGCAGCCATCGCGGCTAGGGCGACAGCGG	ID=UW163_16450;Name=hypothetical protein;
UW163	contig_1	3485536	3485567	country_of_isolation_Martinique	ACATCGAATGGCCACGGAATACCTGCCAGTG	ID=UW163_16450;Name=hypothetical protein;
UW163	contig_1	3485568	3485600	country_of_isolation_Martinique	ACGCAAATGCAATGGTTGAAACCATTGCCAGC	ID=UW163_16450;Name=hypothetical protein;
UW163	contig_1	3485570	3485647	country_of_isolation_Martinique	GCAAATGCAATGGTTGAAACCATTGCCAGCAACCCAAATACCGCTGATGCCATTCGCAACGCCAAATACACGGCTTC	ID=UW163_16450;Name=hypothetical protein;
UW163	contig_1	3485651	3485683	country_of_isolation_Martinique	TTCCGAGCAAAGTAATAACAGAGCCCAACGAT	ID=UW163_16450;Name=hypothetical protein;
UW163	contig_1	3485653	3485701	country_of_isolation_Martinique	CCGAGCAAAGTAATAACAGAGCCCAACGATCACAACGATCGCCAGTAC	ID=UW163_16450;Name=hypothetical protein;
UW163	contig_1	3485671	3485732	country_of_isolation_Martinique	GAGCCCAACGATCACAACGATCGCCAGTACACCCACGCCCAACAGATTGATGCCGTCACCG	ID=UW163_16450;Name=hypothetical protein;
UW163	contig_1	3485702	3485817	country_of_isolation_Martinique	CCCACGCCCAACAGATTGATGCCGTCACCGCCGTCGCCGCAATTCTTTCCATTGCCACCGCCATTACCACTGCCCCGTCCGATGTAGGTGTTGTTGACCGTGAAGCGATTGTTGT	ID=UW163_16450;Name=hypothetical protein;
UW163	contig_1	3485787	3485848	country_of_isolation_Martinique	AGGTGTTGTTGACCGTGAAGCGATTGTTGTGGCCGACCACATTACCGTTCCCAGCGATGTT	ID=UW163_16450;Name=hypothetical protein;
UW163	contig_1	3485818	3485894	country_of_isolation_Martinique	GCCGACCACATTACCGTTCCCAGCGATGTTTCCTACGGTTACGTCACCTTGATAGCTCATACGCCTCCTTCGTTAA	ID=UW163_16450;Name=hypothetical protein;
UW163	contig_1	3485890	3485934	country_of_isolation_Martinique	TTAAGACACCGTTGAAAAATTAGAGGAATTGCCCGATGCAATAG	intergenic
UW163	contig_1	3485904	3486044	country_of_isolation_Martinique	AAAAATTAGAGGAATTGCCCGATGCAATAGCTACGGTCGGGTGACATCCCCTGCTGATCGGGCCGCACAATCGTTGTTCCTAGGAAATGCTTGGTCGGCGAAGCCCTACTGGGATGGCTTATTCGGTTCAGCCAGATTCA	ID=UW163_16455;Name=hypothetical protein;
UW163	contig_1	3486014	3486062	country_of_isolation_Martinique	GGGATGGCTTATTCGGTTCAGCCAGATTCAACGCCACAAAATGCCACT	ID=UW163_16455;Name=hypothetical protein;
UW163	contig_1	3486085	3486139	country_of_isolation_Martinique	GCGATCTGGTTGACTTGCGACGCATCCCCGTGCTCGATGTCGATCGTGTCGAGG	ID=UW163_16455;Name=hypothetical protein;
UW163	contig_1	3486140	3486176	country_of_isolation_Martinique	CACGCCGGACCACTCCGGTCAATCGCTCGGCGTCCC	ID=UW163_16455;Name=hypothetical protein;
UW163	contig_1	3486146	3486201	country_of_isolation_Martinique	GGACCACTCCGGTCAATCGCTCGGCGTCCCATTGCAGTATCTGCGTGATCGTTTC	ID=UW163_16455;Name=hypothetical protein;
UW163	contig_1	3486171	3486232	country_of_isolation_Martinique	GTCCCATTGCAGTATCTGCGTGATCGTTTCGGACCAAGCGAACAGCCCGGCGAATTCGCGC	ID=UW163_16455;Name=hypothetical protein;
UW163	contig_1	3486202	3486244	country_of_isolation_Martinique	GACCAAGCGAACAGCCCGGCGAATTCGCGCAGGCGGGAAAAC	ID=UW163_16455;Name=hypothetical protein;
UW163	contig_1	3486245	3486284	country_of_isolation_Martinique	CCGCGAGGCTGTCTTCATCGACCTGTAGACACGTCGGCG	ID=UW163_16455;Name=hypothetical protein;
UW163	contig_1	3486254	3486300	country_of_isolation_Martinique	TGTCTTCATCGACCTGTAGACACGTCGGCGATGGTTCCACTGCTTG	ID=UW163_16455;Name=hypothetical protein;
UW163	contig_1	3486270	3486331	country_of_isolation_Martinique	TAGACACGTCGGCGATGGTTCCACTGCTTGATTACTCGTCAGCACTCTCGAATAGGTGGCC	ID=UW163_16455;Name=hypothetical protein;
UW163	contig_1	3486301	3486344	country_of_isolation_Martinique	TTACTCGTCAGCACTCTCGAATAGGTGGCCAGACGCCCAGTGA	ID=UW163_16455;Name=hypothetical protein;
UW163	contig_1	3486359	3486417	country_of_isolation_Martinique	TGCCATTGCAGGCAGGCCAGCCCAGATGCAGATCAGCGCGGTATCCCCTGTCACCTGC	ID=UW163_16455;Name=hypothetical protein;
UW163	contig_1	3486387	3486448	country_of_isolation_Martinique	CAGATCAGCGCGGTATCCCCTGTCACCTGCACCCTTGAAATGACTGGGGTCCACCACTGCC	ID=UW163_16455;Name=hypothetical protein;
UW163	contig_1	3486418	3486464	country_of_isolation_Martinique	CCCTTGAAATGACTGGGGTCCACCACTGCCGCCGGCACCACCTGGC	ID=UW163_16455;Name=hypothetical protein;
UW163	contig_1	3486677	3486723	country_of_isolation_Martinique	GGAAATGCGGCAACGCTCAACCGCCCGCGCCCATGACCGTTTGGGA	ID=UW163_16460;Name=PAAR domain-containing protein;
UW163	contig_1	3486693	3486738	country_of_isolation_Martinique	TCAACCGCCCGCGCCCATGACCGTTTGGGACGCCACCAGCCGTGG	ID=UW163_16460;Name=PAAR domain-containing protein;
UW163	contig_1	3486755	3486787	country_of_isolation_Martinique	ATATGCACAGGTCGTCTTGCAAGGCGATCCGG	ID=UW163_16460;Name=PAAR domain-containing protein;
UW163	contig_1	3486759	3486792	country_of_isolation_Martinique	GCACAGGTCGTCTTGCAAGGCGATCCGGCGGCC	ID=UW163_16460;Name=PAAR domain-containing protein;
UW163	contig_1	3486762	3486802	country_of_isolation_Martinique	CAGGTCGTCTTGCAAGGCGATCCGGCGGCCGTCCGGGCCG	ID=UW163_16460;Name=PAAR domain-containing protein;
UW163	contig_1	3486772	3486807	country_of_isolation_Martinique	TGCAAGGCGATCCGGCGGCCGTCCGGGCCGTTCAT	ID=UW163_16460;Name=PAAR domain-containing protein;
UW163	contig_1	3486777	3486816	country_of_isolation_Martinique	GGCGATCCGGCGGCCGTCCGGGCCGTTCATTGGCAGGCG	ID=UW163_16460;Name=PAAR domain-containing protein;
UW163	contig_1	3486795	3486828	country_of_isolation_Martinique	CGGGCCGTTCATTGGCAGGCGCGGCCCGCCGCT	ID=UW163_16460;Name=PAAR domain-containing protein;
UW163	contig_1	3486798	3486843	country_of_isolation_Martinique	GCCGTTCATTGGCAGGCGCGGCCCGCCGCTGCATTGGATTTTTCC	ID=UW163_16460;Name=PAAR domain-containing protein;
UW163	contig_1	3486822	3486859	country_of_isolation_Martinique	GCCGCTGCATTGGATTTTTCCGGTCGAATGACAGGCC	ID=UW163_16460;Name=PAAR domain-containing protein;
UW163	contig_1	3486829	3486865	country_of_isolation_Martinique	CATTGGATTTTTCCGGTCGAATGACAGGCCGGGCAC	ID=UW163_16460;Name=PAAR domain-containing protein;
UW163	contig_1	3486835	3486870	country_of_isolation_Martinique	ATTTTTCCGGTCGAATGACAGGCCGGGCACGCAAC	ID=UW163_16460;Name=PAAR domain-containing protein;
UW163	contig_1	3486957	3486989	country_of_isolation_Martinique	GCCTGACAGGATCACATAGCGCTTCATCTGAT	ID=UW163_16460;Name=PAAR domain-containing protein;
UW163	contig_1	3486959	3487018	country_of_isolation_Martinique	CTGACAGGATCACATAGCGCTTCATCTGATCACCCTCTGCGTTACGCTTCATTGAGATA	ID=UW163_16460;Name=PAAR domain-containing protein;ID=UW163_16465;Name=sel1 repeat family protein;
UW163	contig_1	3486988	3487020	country_of_isolation_Martinique	TCACCCTCTGCGTTACGCTTCATTGAGATAGC	ID=UW163_16465;Name=sel1 repeat family protein;
UW163	contig_1	3486990	3487021	country_of_isolation_Martinique	ACCCTCTGCGTTACGCTTCATTGAGATAGCC	ID=UW163_16465;Name=sel1 repeat family protein;
UW163	contig_1	3486991	3487026	country_of_isolation_Martinique	CCCTCTGCGTTACGCTTCATTGAGATAGCCGACCA	ID=UW163_16465;Name=sel1 repeat family protein;
UW163	contig_1	3486996	3487028	country_of_isolation_Martinique	TGCGTTACGCTTCATTGAGATAGCCGACCAAC	ID=UW163_16465;Name=sel1 repeat family protein;
UW163	contig_1	3486998	3487042	country_of_isolation_Martinique	CGTTACGCTTCATTGAGATAGCCGACCAACTTCCACGCCACCGG	ID=UW163_16465;Name=sel1 repeat family protein;
UW163	contig_1	3487012	3487045	country_of_isolation_Martinique	GAGATAGCCGACCAACTTCCACGCCACCGGCAC	ID=UW163_16465;Name=sel1 repeat family protein;
UW163	contig_1	3487015	3487076	country_of_isolation_Martinique	ATAGCCGACCAACTTCCACGCCACCGGCACTGTCTGCTGCCGCACACCCATCCAGTTGTCC	ID=UW163_16465;Name=sel1 repeat family protein;
UW163	contig_1	3487046	3487081	country_of_isolation_Martinique	GTCTGCTGCCGCACACCCATCCAGTTGTCCATCCA	ID=UW163_16465;Name=sel1 repeat family protein;
UW163	contig_1	3487051	3487082	country_of_isolation_Martinique	CTGCCGCACACCCATCCAGTTGTCCATCCAC	ID=UW163_16465;Name=sel1 repeat family protein;
UW163	contig_1	3487052	3487091	country_of_isolation_Martinique	TGCCGCACACCCATCCAGTTGTCCATCCACGCGAACCGG	ID=UW163_16465;Name=sel1 repeat family protein;
UW163	contig_1	3487084	3487118	country_of_isolation_Martinique	GAACCGGCGCGGCTGGTAGATCGTGAGCGAAGGC	ID=UW163_16465;Name=sel1 repeat family protein;
UW163	contig_1	3487091	3487122	country_of_isolation_Martinique	CGCGGCTGGTAGATCGTGAGCGAAGGCAGAG	ID=UW163_16465;Name=sel1 repeat family protein;
UW163	contig_1	3487092	3487133	country_of_isolation_Martinique	GCGGCTGGTAGATCGTGAGCGAAGGCAGAGGCATCCCCTTG	ID=UW163_16465;Name=sel1 repeat family protein;
UW163	contig_1	3487103	3487136	country_of_isolation_Martinique	ATCGTGAGCGAAGGCAGAGGCATCCCCTTGAGG	ID=UW163_16465;Name=sel1 repeat family protein;
UW163	contig_1	3487106	3487141	country_of_isolation_Martinique	GTGAGCGAAGGCAGAGGCATCCCCTTGAGGAAACT	ID=UW163_16465;Name=sel1 repeat family protein;
UW163	contig_1	3487117	3487152	country_of_isolation_Martinique	CAGAGGCATCCCCTTGAGGAAACTCCGCTCCGCGT	ID=UW163_16465;Name=sel1 repeat family protein;
UW163	contig_1	3487132	3487164	country_of_isolation_Martinique	GAGGAAACTCCGCTCCGCGTCGGCGACCATGC	ID=UW163_16465;Name=sel1 repeat family protein;
UW163	contig_1	3487134	3487172	country_of_isolation_Martinique	GGAAACTCCGCTCCGCGTCGGCGACCATGCCTTTGGTA	ID=UW163_16465;Name=sel1 repeat family protein;
UW163	contig_1	3487142	3487187	country_of_isolation_Martinique	CGCTCCGCGTCGGCGACCATGCCTTTGGTAAGGCTCACGCACCAC	ID=UW163_16465;Name=sel1 repeat family protein;
UW163	contig_1	3487157	3487189	country_of_isolation_Martinique	ACCATGCCTTTGGTAAGGCTCACGCACCACAC	ID=UW163_16465;Name=sel1 repeat family protein;
UW163	contig_1	3487183	3487223	country_of_isolation_Martinique	CCACACCCCGTCCTGCGGGCAAGACTCACCAGTGCGGGCC	ID=UW163_16465;Name=sel1 repeat family protein;
UW163	contig_1	3487193	3487225	country_of_isolation_Martinique	TCCTGCGGGCAAGACTCACCAGTGCGGGCCAC	ID=UW163_16465;Name=sel1 repeat family protein;
UW163	contig_1	3487195	3487232	country_of_isolation_Martinique	CTGCGGGCAAGACTCACCAGTGCGGGCCACCGTGCCC	ID=UW163_16465;Name=sel1 repeat family protein;
UW163	contig_1	3487202	3487236	country_of_isolation_Martinique	CAAGACTCACCAGTGCGGGCCACCGTGCCCAGCG	ID=UW163_16465;Name=sel1 repeat family protein;
UW163	contig_1	3487206	3487238	country_of_isolation_Martinique	ACTCACCAGTGCGGGCCACCGTGCCCAGCGGC	ID=UW163_16465;Name=sel1 repeat family protein;
UW163	contig_1	3487208	3487240	country_of_isolation_Martinique	TCACCAGTGCGGGCCACCGTGCCCAGCGGCAG	ID=UW163_16465;Name=sel1 repeat family protein;
UW163	contig_1	3487210	3487244	country_of_isolation_Martinique	ACCAGTGCGGGCCACCGTGCCCAGCGGCAGACGG	ID=UW163_16465;Name=sel1 repeat family protein;
UW163	contig_1	3487228	3487264	country_of_isolation_Martinique	GCCCAGCGGCAGACGGACGGGCGGCGGCGCAGCTTC	ID=UW163_16465;Name=sel1 repeat family protein;
UW163	contig_1	3487234	3487295	country_of_isolation_Martinique	CGGCAGACGGACGGGCGGCGGCGCAGCTTCCATTTCTGCCTGCGCGACCTGCGCTGGCTTG	ID=UW163_16465;Name=sel1 repeat family protein;
UW163	contig_1	3487265	3487296	country_of_isolation_Martinique	ATTTCTGCCTGCGCGACCTGCGCTGGCTTGG	ID=UW163_16465;Name=sel1 repeat family protein;
UW163	contig_1	3487279	3487317	country_of_isolation_Martinique	GACCTGCGCTGGCTTGGCCAGCGGCAAGCCAGTGGCCG	ID=UW163_16465;Name=sel1 repeat family protein;
UW163	contig_1	3487287	3487328	country_of_isolation_Martinique	CTGGCTTGGCCAGCGGCAAGCCAGTGGCCGGATCGAGGTGC	ID=UW163_16465;Name=sel1 repeat family protein;
UW163	contig_1	3487298	3487331	country_of_isolation_Martinique	AGCGGCAAGCCAGTGGCCGGATCGAGGTGCTTT	ID=UW163_16465;Name=sel1 repeat family protein;
UW163	contig_1	3487301	3487336	country_of_isolation_Martinique	GGCAAGCCAGTGGCCGGATCGAGGTGCTTTGCTTG	ID=UW163_16465;Name=sel1 repeat family protein;
UW163	contig_1	3487306	3487340	country_of_isolation_Martinique	GCCAGTGGCCGGATCGAGGTGCTTTGCTTGGCTC	ID=UW163_16465;Name=sel1 repeat family protein;
UW163	contig_1	3487310	3487346	country_of_isolation_Martinique	GTGGCCGGATCGAGGTGCTTTGCTTGGCTCAACCGC	ID=UW163_16465;Name=sel1 repeat family protein;
UW163	contig_1	3487316	3487349	country_of_isolation_Martinique	GGATCGAGGTGCTTTGCTTGGCTCAACCGCTCG	ID=UW163_16465;Name=sel1 repeat family protein;
UW163	contig_1	3487319	3487351	country_of_isolation_Martinique	TCGAGGTGCTTTGCTTGGCTCAACCGCTCGAT	ID=UW163_16465;Name=sel1 repeat family protein;
UW163	contig_1	3487321	3487353	country_of_isolation_Martinique	GAGGTGCTTTGCTTGGCTCAACCGCTCGATGA	ID=UW163_16465;Name=sel1 repeat family protein;
UW163	contig_1	3487323	3487358	country_of_isolation_Martinique	GGTGCTTTGCTTGGCTCAACCGCTCGATGAGTTCG	ID=UW163_16465;Name=sel1 repeat family protein;
UW163	contig_1	3487328	3487361	country_of_isolation_Martinique	TTTGCTTGGCTCAACCGCTCGATGAGTTCGTCG	ID=UW163_16465;Name=sel1 repeat family protein;
UW163	contig_1	3487375	3487415	country_of_isolation_Martinique	GGGCACGGCTGCGGCCTGGTCTTTTTCCCACTGGAAGGTG	ID=UW163_16465;Name=sel1 repeat family protein;
UW163	contig_1	3487429	3487475	country_of_isolation_Martinique	CAGCTTTGCCGGGGGGAGCGGGACGATCTTATCGATGTCGGGGACT	ID=UW163_16465;Name=sel1 repeat family protein;
UW163	contig_1	3487445	3487489	country_of_isolation_Martinique	AGCGGGACGATCTTATCGATGTCGGGGACTTTGGGGTTGCGGCC	ID=UW163_16465;Name=sel1 repeat family protein;
UW163	contig_1	3487459	3487490	country_of_isolation_Martinique	ATCGATGTCGGGGACTTTGGGGTTGCGGCCA	ID=UW163_16465;Name=sel1 repeat family protein;
UW163	contig_1	3487460	3487492	country_of_isolation_Martinique	TCGATGTCGGGGACTTTGGGGTTGCGGCCATC	ID=UW163_16465;Name=sel1 repeat family protein;
UW163	contig_1	3487462	3487496	country_of_isolation_Martinique	GATGTCGGGGACTTTGGGGTTGCGGCCATCGTTG	ID=UW163_16465;Name=sel1 repeat family protein;
UW163	contig_1	3487466	3487498	country_of_isolation_Martinique	TCGGGGACTTTGGGGTTGCGGCCATCGTTGCC	ID=UW163_16465;Name=sel1 repeat family protein;
UW163	contig_1	3487468	3487529	country_of_isolation_Martinique	GGGGACTTTGGGGTTGCGGCCATCGTTGCCGCGGATGAATTGCCGGATAAGGCGATAGCGA	ID=UW163_16465;Name=sel1 repeat family protein;
UW163	contig_1	3487499	3487551	country_of_isolation_Martinique	CGGATGAATTGCCGGATAAGGCGATAGCGACGTGCTCGTTCAACGTCTTCTG	ID=UW163_16465;Name=sel1 repeat family protein;
UW163	contig_1	3487521	3487571	country_of_isolation_Martinique	GATAGCGACGTGCTCGTTCAACGTCTTCTGAGACACCGATATAGCTAAGG	ID=UW163_16465;Name=sel1 repeat family protein;
UW163	contig_1	3487541	3487586	country_of_isolation_Martinique	ACGTCTTCTGAGACACCGATATAGCTAAGGCTATCGCCTTCAGAA	ID=UW163_16465;Name=sel1 repeat family protein;
UW163	contig_1	3487556	3487597	country_of_isolation_Martinique	CCGATATAGCTAAGGCTATCGCCTTCAGAAACCCCTGAGAA	ID=UW163_16465;Name=sel1 repeat family protein;
UW163	contig_1	3487567	3487602	country_of_isolation_Martinique	AAGGCTATCGCCTTCAGAAACCCCTGAGAATCCAG	ID=UW163_16465;Name=sel1 repeat family protein;
UW163	contig_1	3487572	3487615	country_of_isolation_Martinique	TATCGCCTTCAGAAACCCCTGAGAATCCAGCCTCCAACGAAAG	ID=UW163_16465;Name=sel1 repeat family protein;
UW163	contig_1	3487585	3487617	country_of_isolation_Martinique	AACCCCTGAGAATCCAGCCTCCAACGAAAGCG	ID=UW163_16465;Name=sel1 repeat family protein;
UW163	contig_1	3487587	3487624	country_of_isolation_Martinique	CCCCTGAGAATCCAGCCTCCAACGAAAGCGCTCCTTG	ID=UW163_16465;Name=sel1 repeat family protein;
UW163	contig_1	3487594	3487646	country_of_isolation_Martinique	GAATCCAGCCTCCAACGAAAGCGCTCCTTGCGGGCTGCCGGCTGCCGCAGCT	ID=UW163_16465;Name=sel1 repeat family protein;
UW163	contig_1	3487616	3487655	country_of_isolation_Martinique	GCTCCTTGCGGGCTGCCGGCTGCCGCAGCTTTTTGAAAA	ID=UW163_16465;Name=sel1 repeat family protein;
UW163	contig_1	3487625	3487676	country_of_isolation_Martinique	GGGCTGCCGGCTGCCGCAGCTTTTTGAAAAGCCCTCACAGCCTCCGGATAA	ID=UW163_16465;Name=sel1 repeat family protein;
UW163	contig_1	3487646	3487682	country_of_isolation_Martinique	TTTTGAAAAGCCCTCACAGCCTCCGGATAAATCTTG	ID=UW163_16465;Name=sel1 repeat family protein;
UW163	contig_1	3487652	3487693	country_of_isolation_Martinique	AAAGCCCTCACAGCCTCCGGATAAATCTTGTCTGTCTTTAA	ID=UW163_16465;Name=sel1 repeat family protein;
UW163	contig_1	3487663	3487720	country_of_isolation_Martinique	AGCCTCCGGATAAATCTTGTCTGTCTTTAAATCCATGCCCAACGTAAACGCCGCCTC	ID=UW163_16465;Name=sel1 repeat family protein;
UW163	contig_1	3487690	3487726	country_of_isolation_Martinique	TAAATCCATGCCCAACGTAAACGCCGCCTCGCTGTG	ID=UW163_16465;Name=sel1 repeat family protein;
UW163	contig_1	3487696	3487741	country_of_isolation_Martinique	CATGCCCAACGTAAACGCCGCCTCGCTGTGGCCCTGATCGGCCGC	ID=UW163_16465;Name=sel1 repeat family protein;
UW163	contig_1	3487711	3487763	country_of_isolation_Martinique	CGCCGCCTCGCTGTGGCCCTGATCGGCCGCACACTGATGCATCTGCCGAGCG	ID=UW163_16465;Name=sel1 repeat family protein;
UW163	contig_1	3487733	3487768	country_of_isolation_Martinique	TCGGCCGCACACTGATGCATCTGCCGAGCGATCGC	ID=UW163_16465;Name=sel1 repeat family protein;
UW163	contig_1	3487738	3487772	country_of_isolation_Martinique	CGCACACTGATGCATCTGCCGAGCGATCGCTGGT	ID=UW163_16465;Name=sel1 repeat family protein;
UW163	contig_1	3487742	3487802	country_of_isolation_Martinique	CACTGATGCATCTGCCGAGCGATCGCTGGTGCGTTGTCGATTGGCGCCAACTTCTGCCCG	ID=UW163_16465;Name=sel1 repeat family protein;
UW163	contig_1	3487772	3487810	country_of_isolation_Martinique	GCGTTGTCGATTGGCGCCAACTTCTGCCCGACGTAGAA	ID=UW163_16465;Name=sel1 repeat family protein;
UW163	contig_1	3487780	3487816	country_of_isolation_Martinique	GATTGGCGCCAACTTCTGCCCGACGTAGAACTGCGC	ID=UW163_16465;Name=sel1 repeat family protein;
UW163	contig_1	3487786	3487817	country_of_isolation_Martinique	CGCCAACTTCTGCCCGACGTAGAACTGCGCA	ID=UW163_16465;Name=sel1 repeat family protein;
UW163	contig_1	3487787	3487839	country_of_isolation_Martinique	GCCAACTTCTGCCCGACGTAGAACTGCGCATCCGGGCTGCCCAGGTCGGCGG	ID=UW163_16465;Name=sel1 repeat family protein;
UW163	contig_1	3487819	3487853	country_of_isolation_Martinique	CGGGCTGCCCAGGTCGGCGGCCTTGCGCATGTAG	ID=UW163_16465;Name=sel1 repeat family protein;
UW163	contig_1	3487823	3487854	country_of_isolation_Martinique	CTGCCCAGGTCGGCGGCCTTGCGCATGTAGC	ID=UW163_16465;Name=sel1 repeat family protein;
UW163	contig_1	3487824	3487856	country_of_isolation_Martinique	TGCCCAGGTCGGCGGCCTTGCGCATGTAGCGC	ID=UW163_16465;Name=sel1 repeat family protein;
UW163	contig_1	3487826	3487857	country_of_isolation_Martinique	CCCAGGTCGGCGGCCTTGCGCATGTAGCGCA	ID=UW163_16465;Name=sel1 repeat family protein;
UW163	contig_1	3487827	3487862	country_of_isolation_Martinique	CCAGGTCGGCGGCCTTGCGCATGTAGCGCAGCGCC	ID=UW163_16465;Name=sel1 repeat family protein;
UW163	contig_1	3487832	3487868	country_of_isolation_Martinique	TCGGCGGCCTTGCGCATGTAGCGCAGCGCCATTTCG	ID=UW163_16465;Name=sel1 repeat family protein;
UW163	contig_1	3487839	3487873	country_of_isolation_Martinique	CCTTGCGCATGTAGCGCAGCGCCATTTCGGCGTC	ID=UW163_16465;Name=sel1 repeat family protein;
UW163	contig_1	3487843	3487877	country_of_isolation_Martinique	GCGCATGTAGCGCAGCGCCATTTCGGCGTCTTGC	ID=UW163_16465;Name=sel1 repeat family protein;
UW163	contig_1	3487852	3487885	country_of_isolation_Martinique	GCGCAGCGCCATTTCGGCGTCTTGCTTCAAGCC	ID=UW163_16465;Name=sel1 repeat family protein;
UW163	contig_1	3487855	3487894	country_of_isolation_Martinique	CAGCGCCATTTCGGCGTCTTGCTTCAAGCCATACCCCAG	ID=UW163_16465;Name=sel1 repeat family protein;
UW163	contig_1	3487864	3487919	country_of_isolation_Martinique	TTCGGCGTCTTGCTTCAAGCCATACCCCAGTTCCAGATAGTGCCCGATGTCGTAG	ID=UW163_16465;Name=sel1 repeat family protein;
UW163	contig_1	3487897	3487931	country_of_isolation_Martinique	CAGATAGTGCCCGATGTCGTAGTAGCCGCCGGGG	ID=UW163_16465;Name=sel1 repeat family protein;
UW163	contig_1	3487979	3488015	country_of_isolation_Martinique	GCGTCCGGCGACTCTGCGATTCCTTGCGAGACCAGC	ID=UW163_16465;Name=sel1 repeat family protein;
UW163	contig_1	3488016	3488058	country_of_isolation_Martinique	CCTGCAGGTTGCTGTTCGCCTTGTAGTGCCCATGTGCTGCCG	ID=UW163_16465;Name=sel1 repeat family protein;
UW163	contig_1	3488060	3488091	country_of_isolation_Martinique	ATCCGGTAGTAGCGAGCGACCTCGTTAAAAT	ID=UW163_16465;Name=sel1 repeat family protein;
UW163	contig_1	3488061	3488102	country_of_isolation_Martinique	TCCGGTAGTAGCGAGCGACCTCGTTAAAATTCTTCGGACCT	ID=UW163_16465;Name=sel1 repeat family protein;
UW163	contig_1	3488072	3488108	country_of_isolation_Martinique	CGAGCGACCTCGTTAAAATTCTTCGGACCTTCCTTC	ID=UW163_16465;Name=sel1 repeat family protein;
UW163	contig_1	3488141	3488173	country_of_isolation_Martinique	TCTGCCTCCGGATCGAGCTGCGACAGATGATC	ID=UW163_16465;Name=sel1 repeat family protein;
UW163	contig_1	3488143	3488204	country_of_isolation_Martinique	TGCCTCCGGATCGAGCTGCGACAGATGATCGGCCTCGTGGACGCAGGTAAAAGCGAGGTTG	ID=UW163_16465;Name=sel1 repeat family protein;
UW163	contig_1	3488174	3488237	country_of_isolation_Martinique	GCCTCGTGGACGCAGGTAAAAGCGAGGTTGGCACGCACGGCGGACATATCGGGTAGCGAATCC	ID=UW163_16465;Name=sel1 repeat family protein;
UW163	contig_1	3488213	3488255	country_of_isolation_Martinique	GCGGACATATCGGGTAGCGAATCCAACGGGCTTTTCTCCTTG	ID=UW163_16465;Name=sel1 repeat family protein;
UW163	contig_1	3488225	3488271	country_of_isolation_Martinique	GGTAGCGAATCCAACGGGCTTTTCTCCTTGTGGGTGCAGGCGCTGA	ID=UW163_16465;Name=sel1 repeat family protein;
UW163	contig_1	3488552	3488584	country_of_isolation_Martinique	TGCGTCACGCCCGAATGCTCATGGCAAATATT	ID=UW163_16470;Name=phospholipase;
UW163	contig_1	3488614	3488654	country_of_isolation_Martinique	GTTGACGTTGGCCGAGCCCAGCGTCATGAAAACATCGTCC	ID=UW163_16470;Name=phospholipase;
UW163	contig_1	3488624	3488675	country_of_isolation_Martinique	GCCGAGCCCAGCGTCATGAAAACATCGTCCACGATCATCAGCTTCGCGTGC	ID=UW163_16470;Name=phospholipase;
UW163	contig_1	3488645	3488676	country_of_isolation_Martinique	ACATCGTCCACGATCATCAGCTTCGCGTGCA	ID=UW163_16470;Name=phospholipase;
UW163	contig_1	3490600	3490655	country_of_isolation_Martinique	ATCGGCGAACAGCTTATAGGGCATACCGGCTGGCAAAGACGAACCGGACACCGGC	ID=UW163_16475;Name=type VI secretion system tip protein VgrG;
UW163	contig_1	3492895	3492926	country_of_isolation_Martinique	ATGAACACCCCCGTCCGAGCCGAGCTTGTGA	ID=UW163_16475;Name=type VI secretion system tip protein VgrG;
UW163	contig_1	3493464	3493497	country_of_isolation_Martinique	CATCTGAATGTTAATGTTCGGAAACAATCTGGA	intergenic
UW163	contig_1	3494082	3494118	country_of_isolation_Martinique	ACTCAACCTCACGCAAAGTGCCGTCAGTCGGCAAAT	ID=UW163_16480;Name=LysR family transcriptional regulator;
UW163	contig_1	3494112	3494172	country_of_isolation_Martinique	GCAAATCGGCCAACTCGAAGCATTTCTTGGACGCCCATTGTTTGCCCGCGAGCCACGACG	ID=UW163_16480;Name=LysR family transcriptional regulator;
UW163	contig_1	3494142	3494173	country_of_isolation_Martinique	ACGCCCATTGTTTGCCCGCGAGCCACGACGA	ID=UW163_16480;Name=LysR family transcriptional regulator;
UW163	contig_1	3494143	3494198	country_of_isolation_Martinique	CGCCCATTGTTTGCCCGCGAGCCACGACGAGCCTTGCAACTGACGGTTGCCGGCA	ID=UW163_16480;Name=LysR family transcriptional regulator;
UW163	contig_1	3494283	3494334	country_of_isolation_Martinique	TTTGGCGGTCGCCTGCTCTTCTGGTGTCGCGACGCTGTGGCTTGCGCCCCG	ID=UW163_16480;Name=LysR family transcriptional regulator;
UW163	contig_1	3494304	3494371	country_of_isolation_Martinique	TGGTGTCGCGACGCTGTGGCTTGCGCCCCGTATCGGCTCCTTTCATGCGAGCCACCCCAACATCAAC	ID=UW163_16480;Name=LysR family transcriptional regulator;
UW163	contig_1	3494410	3494443	country_of_isolation_Martinique	CCATCCGAGTTTGACGTCGGGCTGTACTACCTG	ID=UW163_16480;Name=LysR family transcriptional regulator;
UW163	contig_1	3494446	3494477	country_of_isolation_Martinique	GAGTCATGTGGTCCGCAGTTCAATGCTCAAC	ID=UW163_16480;Name=LysR family transcriptional regulator;
UW163	contig_1	3494447	3494481	country_of_isolation_Martinique	AGTCATGTGGTCCGCAGTTCAATGCTCAACCGCT	ID=UW163_16480;Name=LysR family transcriptional regulator;
UW163	contig_1	3495706	3495767	area_or_nearest_village_Cacao	GGTCCTATCGGCTATGTGATGCGCAGCCGCTTGGAGGAAACGCCTGCGTTCACAAAAGCCA	ID=UW163_16485;Name=MFS transporter;
UW163	contig_1	3496725	3496767	country_of_isolation_Martinique	CACCGACGTCGACCTGACCACATCAAAACCTGTGAGGCTAAA	intergenic
UW163	contig_1	3496838	3496882	country_of_isolation_Martinique	CCCCTCGTGTGCCGACAACCCGCACCGCAAGTGCACTGCGCTCC	intergenic
UW163	contig_1	3497513	3497552	area_or_nearest_village_Cacao	GCCGTGCCCACCGTTGGCAATCGGCAGCCAATCCCTGGC	intergenic
UW163	contig_1	3497535	3497574	area_or_nearest_village_Cacao	GGCAGCCAATCCCTGGCAACGCAAGCACCGACGCCGCCG	intergenic
UW163	contig_1	3497775	3497831	area_or_nearest_village_Cacao	TGTCGACACGTGCCACCGCCGAGGCGGCAGAGGTCTACCTGCACAAAGTCAACGAT	ID=UW163_16495;Name=ABC transporter substrate-binding protein;
UW163	contig_1	3498103	3498142	area_or_nearest_village_Cacao	GGCGGAAGCCCAAAAGATGGTCCGCCAGGCTCTATCGCT	ID=UW163_16495;Name=ABC transporter substrate-binding protein;
UW163	contig_1	3498148	3498187	area_or_nearest_village_Cacao	CAGGCGTGTGGCCATCCTCTACCAGAACGATGCATTTGG	ID=UW163_16495;Name=ABC transporter substrate-binding protein;
UW163	contig_1	3499795	3499883	country_of_isolation_Peru host_spp_of_isolation_Musa_acuminata_x_balbisiana_AAB	GATCGATGAGATATAGGTGCGGTCCACCCTGGCTTCGAACGCGAGCCTTTCCTGCGATTTGTCGGCGGCGTGCCGGCATTGTTTGATG	ID=UW163_16500;Name=helix-turn-helix domain-containing protein;
UW163	contig_1	3500370	3500407	country_of_isolation_Peru host_spp_of_isolation_Musa_acuminata_x_balbisiana_AAB	TCTGGAGGCATGGCATGCGTGAGCAAAACCTCTCTCC	ID=UW163_16510;Name=DUF1484 domain-containing protein;
UW163	contig_1	3500377	3500419	host_spp_of_isolation_Musa_acuminata_x_balbisiana_AAB country_of_isolation_Peru host_spp_of_isolation_Musa_spp.	GCATGGCATGCGTGAGCAAAACCTCTCTCCTCAAACCCTCGC	ID=UW163_16510;Name=DUF1484 domain-containing protein;
UW163	contig_1	3500390	3500441	country_of_isolation_Peru host_spp_of_isolation_Musa_acuminata_x_balbisiana_AAB host_spp_of_isolation_Musa_spp.	GAGCAAAACCTCTCTCCTCAAACCCTCGCCCTGGCCCGGTTATGCGAGCAA	ID=UW163_16510;Name=DUF1484 domain-containing protein;
UW163	contig_1	3500411	3500442	host_spp_of_isolation_Musa_spp.	ACCCTCGCCCTGGCCCGGTTATGCGAGCAAA	ID=UW163_16510;Name=DUF1484 domain-containing protein;
UW163	contig_1	3500494	3500530	host_spp_of_isolation_Musa_acuminata_x_balbisiana_AAB country_of_isolation_Peru host_spp_of_isolation_Musa_spp.	CACAGCGGCAACGCTGCGCCAGTTGGAGGCAACCGC	ID=UW163_16510;Name=DUF1484 domain-containing protein;
UW163	contig_1	3500500	3500535	country_of_isolation_Peru	GGCAACGCTGCGCCAGTTGGAGGCAACCGCCACGC	ID=UW163_16510;Name=DUF1484 domain-containing protein;
UW163	contig_1	3500505	3500553	country_of_isolation_Peru	CGCTGCGCCAGTTGGAGGCAACCGCCACGCTGGTCTACACAACGACGG	ID=UW163_16510;Name=DUF1484 domain-containing protein;
UW163	contig_1	3500523	3500554	country_of_isolation_Peru	CAACCGCCACGCTGGTCTACACAACGACGGA	ID=UW163_16510;Name=DUF1484 domain-containing protein;
UW163	contig_1	3500524	3500555	country_of_isolation_Peru	AACCGCCACGCTGGTCTACACAACGACGGAG	ID=UW163_16510;Name=DUF1484 domain-containing protein;
UW163	contig_1	3500563	3500606	country_of_isolation_Peru	TGCCCGCCTGCTGAATGTCAGCTATGGCCTTGTCGGCATCCTG	ID=UW163_16510;Name=DUF1484 domain-containing protein;
UW163	contig_1	3500576	3500617	country_of_isolation_Peru	AATGTCAGCTATGGCCTTGTCGGCATCCTGCAATTGCTTGA	ID=UW163_16510;Name=DUF1484 domain-containing protein;
UW163	contig_1	3500587	3500624	country_of_isolation_Peru	TGGCCTTGTCGGCATCCTGCAATTGCTTGAGGTATGG	ID=UW163_16510;Name=DUF1484 domain-containing protein;
UW163	contig_1	3501283	3501326	host_spp_of_isolation_Musa_spp. host_spp_of_isolation_Musa_acuminata_x_balbisiana_AAB country_of_isolation_Peru	GGTCTGCAGCCGCCCCGCACCGAGGTTGAAGGTGAAATCCACG	ID=UW163_16520;Name=lysozyme;
UW163	contig_1	3501296	3501332	host_spp_of_isolation_Musa_spp. host_spp_of_isolation_Musa_acuminata_x_balbisiana_AAB country_of_isolation_Peru country_of_isolation_Brazil	CCCGCACCGAGGTTGAAGGTGAAATCCACGATGGCG	ID=UW163_16520;Name=lysozyme;
UW163	contig_1	3501316	3501377	host_spp_of_isolation_Musa_acuminata_x_balbisiana_AAB country_of_isolation_Peru host_spp_of_isolation_Musa_spp.	GAAATCCACGATGGCGGCGAGCCGCCCCTCCGGCTCGGTGGCGAGCACCGGGCAGAAGCGC	ID=UW163_16520;Name=lysozyme;
UW163	contig_1	3501384	3501420	country_of_isolation_Peru host_spp_of_isolation_Musa_acuminata_x_balbisiana_AAB host_spp_of_isolation_Musa_spp.	CGTTATGCGCCACCACGAAATCCGCCGCCAGATAGG	ID=UW163_16520;Name=lysozyme;
UW163	contig_1	3501402	3501433	country_of_isolation_Peru host_spp_of_isolation_Musa_acuminata_x_balbisiana_AAB host_spp_of_isolation_Musa_spp.	AATCCGCCGCCAGATAGGCTTCGGCCTGGGC	ID=UW163_16520;Name=lysozyme;
UW163	contig_1	3501423	3501484	country_of_isolation_Peru host_spp_of_isolation_Musa_acuminata_x_balbisiana_AAB host_spp_of_isolation_Musa_spp.	CGGCCTGGGCCACCGTAATAGGCGGGTGCGTGGGATCGCAGAGATGGCCGTAGCCGATCGT	ID=UW163_16520;Name=lysozyme;
UW163	contig_1	3501487	3501521	country_of_isolation_Peru host_spp_of_isolation_Musa_acuminata_x_balbisiana_AAB host_spp_of_isolation_Musa_spp.	GTACCCGGCGGGGCAGATGTACGGGTGAGCTCGC	ID=UW163_16520;Name=lysozyme;
UW163	contig_1	3501565	3501602	country_of_isolation_Martinique	GGCCAATGCGATGGCCTGCGGTGGAATGTTCGTCATG	ID=UW163_16520;Name=lysozyme;
UW163	contig_1	3501572	3501616	country_of_isolation_Martinique	GCGATGGCCTGCGGTGGAATGTTCGTCATGGCAGGTACCCCCAA	ID=UW163_16520;Name=lysozyme;
UW163	contig_1	3501586	3501647	host_spp_of_isolation_Musa_spp. host_spp_of_isolation_Musa_acuminata_x_balbisiana_AAB country_of_isolation_Peru	TGGAATGTTCGTCATGGCAGGTACCCCCAAATCTCGCCGCGTGTGTCGATGGAACCGATCC	ID=UW163_16520;Name=lysozyme;
UW163	contig_1	3501971	3502012	host_spp_of_isolation_Musa_acuminata_x_balbisiana_AAB country_of_isolation_Peru host_spp_of_isolation_Musa_spp.	CCCTGCGCCGAGATGGAATCGCGCAGCGCTTCAATAGCGCC	ID=UW163_16525;Name=hypothetical protein;
UW163	contig_1	3502093	3502148	host_spp_of_isolation_Musa_acuminata_x_balbisiana_AAB country_of_isolation_Peru host_spp_of_isolation_Musa_spp.	GTCCTGCATGGCGAGCTCGTGGCCACGCTCGCCCTTGCGATCAAGCCACTTCAGG	ID=UW163_16525;Name=hypothetical protein;
UW163	contig_1	3502123	3502166	host_spp_of_isolation_Musa_acuminata_x_balbisiana_AAB country_of_isolation_Peru host_spp_of_isolation_Musa_spp.	GCCCTTGCGATCAAGCCACTTCAGGATTTCGGGGGCCAGGCGG	ID=UW163_16525;Name=hypothetical protein;
UW163	contig_1	3502644	3502678	host_spp_of_isolation_Musa_acuminata_x_balbisiana_AAB country_of_isolation_Peru host_spp_of_isolation_Musa_spp.	ACCAGCGCCCGTGGCACGCACAAGTCCGCCACCG	ID=UW163_16535;Name=hypothetical protein;
UW163	contig_1	3502648	3502686	host_spp_of_isolation_Musa_acuminata_x_balbisiana_AAB country_of_isolation_Peru	GCGCCCGTGGCACGCACAAGTCCGCCACCGAGCAGTTG	ID=UW163_16535;Name=hypothetical protein;
UW163	contig_1	3502656	3502696	host_spp_of_isolation_Musa_acuminata_x_balbisiana_AAB country_of_isolation_Peru host_spp_of_isolation_Musa_spp.	GGCACGCACAAGTCCGCCACCGAGCAGTTGAACGGTGACC	ID=UW163_16535;Name=hypothetical protein;
UW163	contig_1	3502671	3502705	country_of_isolation_Peru host_spp_of_isolation_Musa_acuminata_x_balbisiana_AAB	GCCACCGAGCAGTTGAACGGTGACCGTGCCATCG	ID=UW163_16535;Name=hypothetical protein;
UW163	contig_1	3502950	3502983	host_spp_of_isolation_Musa_acuminata_x_balbisiana_AAB country_of_isolation_Peru host_spp_of_isolation_Musa_spp.	CAACATCGGCAGCTCCAGGGTCACCCTGGCTTG	ID=UW163_16540;Name=hypothetical protein;
UW163	contig_1	3503157	3503193	host_spp_of_isolation_Musa_spp.	CTCCTCCCAGCGCAGATTCAGGGTCTTGACGACGTC	ID=UW163_16540;Name=hypothetical protein;
UW163	contig_1	3503163	3503202	host_spp_of_isolation_Musa_spp.	CCAGCGCAGATTCAGGGTCTTGACGACGTCGATGGGCAG	ID=UW163_16540;Name=hypothetical protein;
UW163	contig_1	3503174	3503216	host_spp_of_isolation_Musa_acuminata_x_balbisiana_AAB country_of_isolation_Peru host_spp_of_isolation_Musa_spp.	TCAGGGTCTTGACGACGTCGATGGGCAGGACCCGGTCGGCGG	ID=UW163_16540;Name=hypothetical protein;
UW163	contig_1	3503186	3503218	host_spp_of_isolation_Musa_acuminata_x_balbisiana_AAB country_of_isolation_Peru host_spp_of_isolation_Musa_spp.	CGACGTCGATGGGCAGGACCCGGTCGGCGGGC	ID=UW163_16540;Name=hypothetical protein;
UW163	contig_1	3503205	3503254	host_spp_of_isolation_Musa_acuminata_x_balbisiana_AAB country_of_isolation_Peru host_spp_of_isolation_Musa_spp.	CCGGTCGGCGGGCGCGGTTGCCCAGTTCCACGGCAGCACCGGATAGCGC	ID=UW163_16540;Name=hypothetical protein;
UW163	contig_1	3503287	3503319	country_of_isolation_Brazil	GCGTTGACGTAGCCCCCGACGGCCTCGGTGAT	ID=UW163_16540;Name=hypothetical protein;
UW163	contig_1	3503289	3503332	country_of_isolation_Peru host_spp_of_isolation_Musa_acuminata_x_balbisiana_AAB host_spp_of_isolation_Musa_spp.	GTTGACGTAGCCCCCGACGGCCTCGGTGATGCGGCCGATCACC	ID=UW163_16540;Name=hypothetical protein;
UW163	contig_1	3503513	3503556	host_spp_of_isolation_Musa_acuminata_x_balbisiana_AAB	GGTATGCGACCGCCGAGCGCCCCCGGATGTCGAGGCTCGCCTG	ID=UW163_16540;Name=hypothetical protein;
UW163	contig_1	3503526	3503559	host_spp_of_isolation_Musa_acuminata_x_balbisiana_AAB	CGAGCGCCCCCGGATGTCGAGGCTCGCCTGCCC	ID=UW163_16540;Name=hypothetical protein;
UW163	contig_1	3503529	3503563	host_spp_of_isolation_Musa_acuminata_x_balbisiana_AAB	GCGCCCCCGGATGTCGAGGCTCGCCTGCCCAAAC	ID=UW163_16540;Name=hypothetical protein;
UW163	contig_1	3503713	3503750	country_of_isolation_Brazil	TCATCCACGGAGAGCCGGAGGCTCTTGGCAGGAATGG	ID=UW163_16540;Name=hypothetical protein;
UW163	contig_1	3503720	3503754	country_of_isolation_Brazil	CGGAGAGCCGGAGGCTCTTGGCAGGAATGGGCTC	ID=UW163_16540;Name=hypothetical protein;
UW163	contig_1	3503724	3503757	country_of_isolation_Brazil country_of_isolation_Peru	GAGCCGGAGGCTCTTGGCAGGAATGGGCTCGCG	ID=UW163_16540;Name=hypothetical protein;
UW163	contig_1	3503727	3503760	country_of_isolation_Brazil	CCGGAGGCTCTTGGCAGGAATGGGCTCGCGACC	ID=UW163_16540;Name=hypothetical protein;
UW163	contig_1	3503730	3503763	country_of_isolation_Brazil	GAGGCTCTTGGCAGGAATGGGCTCGCGACCAGG	ID=UW163_16540;Name=hypothetical protein;
UW163	contig_1	3503804	3503838	country_of_isolation_Brazil	TGAGGATGGGGACGCTGAAGACCCCGGTACCCGG	ID=UW163_16540;Name=hypothetical protein;
UW163	contig_1	3503808	3503839	country_of_isolation_Brazil	GATGGGGACGCTGAAGACCCCGGTACCCGGC	ID=UW163_16540;Name=hypothetical protein;
UW163	contig_1	3503809	3503847	country_of_isolation_Brazil country_of_isolation_Peru	ATGGGGACGCTGAAGACCCCGGTACCCGGCTGCCCACA	ID=UW163_16540;Name=hypothetical protein;
UW163	contig_1	3503817	3503848	country_of_isolation_Brazil	GCTGAAGACCCCGGTACCCGGCTGCCCACAC	ID=UW163_16540;Name=hypothetical protein;
UW163	contig_1	3503837	3503869	country_of_isolation_Brazil	GCTGCCCACACGGGTGCGTACCGAAGTCCAGC	ID=UW163_16540;Name=hypothetical protein;
UW163	contig_1	3503883	3503918	country_of_isolation_Brazil	CCACGCGAGCCCCGTGCGGGTCGCGGGACAAATGA	ID=UW163_16540;Name=hypothetical protein;
UW163	contig_1	3503888	3503919	country_of_isolation_Brazil	CGAGCCCCGTGCGGGTCGCGGGACAAATGAA	ID=UW163_16540;Name=hypothetical protein;
UW163	contig_1	3503889	3503921	country_of_isolation_Brazil	GAGCCCCGTGCGGGTCGCGGGACAAATGAAGT	ID=UW163_16540;Name=hypothetical protein;
UW163	contig_1	3503891	3503937	country_of_isolation_Brazil	GCCCCGTGCGGGTCGCGGGACAAATGAAGTCGAAATCGGGGTGGTA	ID=UW163_16540;Name=hypothetical protein;
UW163	contig_1	3503907	3503943	country_of_isolation_Brazil	GGGACAAATGAAGTCGAAATCGGGGTGGTACCTGGG	ID=UW163_16540;Name=hypothetical protein;
UW163	contig_1	3503913	3503950	country_of_isolation_Brazil country_of_isolation_Peru	AATGAAGTCGAAATCGGGGTGGTACCTGGGCTCAGGT	ID=UW163_16540;Name=hypothetical protein;
UW163	contig_1	3503920	3503962	country_of_isolation_Brazil country_of_isolation_Peru	TCGAAATCGGGGTGGTACCTGGGCTCAGGTTGGGTGGGTGGC	ID=UW163_16540;Name=hypothetical protein;
UW163	contig_1	3503932	3503974	country_of_isolation_Brazil country_of_isolation_Peru	TGGTACCTGGGCTCAGGTTGGGTGGGTGGCGGCTCGACCGGC	ID=UW163_16540;Name=hypothetical protein;
UW163	contig_1	3503955	3503993	country_of_isolation_Brazil	GGGTGGCGGCTCGACCGGCAGATGCGACTCACCTGGGC	ID=UW163_16540;Name=hypothetical protein;
UW163	contig_1	3503963	3503996	country_of_isolation_Brazil	GCTCGACCGGCAGATGCGACTCACCTGGGCGCG	ID=UW163_16540;Name=hypothetical protein;
UW163	contig_1	3503966	3504001	country_of_isolation_Brazil	CGACCGGCAGATGCGACTCACCTGGGCGCGGCTGC	ID=UW163_16540;Name=hypothetical protein;
UW163	contig_1	3503971	3504006	country_of_isolation_Brazil country_of_isolation_Peru	GGCAGATGCGACTCACCTGGGCGCGGCTGCTGCCC	ID=UW163_16540;Name=hypothetical protein;
UW163	contig_1	3503976	3504023	country_of_isolation_Peru	ATGCGACTCACCTGGGCGCGGCTGCTGCCCGATCTCCCAAGGCACCG	ID=UW163_16540;Name=hypothetical protein;
UW163	contig_1	3503993	3504032	country_of_isolation_Peru	GCGGCTGCTGCCCGATCTCCCAAGGCACCGCCCAACGGC	ID=UW163_16540;Name=hypothetical protein;
UW163	contig_1	3504033	3504078	country_of_isolation_Brazil country_of_isolation_Peru	TGTGTGCCCGCGTCCCGGCGAAAAGCCGAAACCCTGGCGCCATGC	ID=UW163_16540;Name=hypothetical protein;
UW163	contig_1	3504048	3504109	host_spp_of_isolation_Musa_spp. host_spp_of_isolation_Musa_acuminata_x_balbisiana_AAB country_of_isolation_Peru	CGGCGAAAAGCCGAAACCCTGGCGCCATGCGAGCGGCACGGCGGGCTCCCACACCTGAGCC	ID=UW163_16540;Name=hypothetical protein;
UW163	contig_1	3504079	3504136	country_of_isolation_Peru	AGCGGCACGGCGGGCTCCCACACCTGAGCCTGCCCACGTGGGCGCGGCACCAGCCAG	ID=UW163_16540;Name=hypothetical protein;
UW163	contig_1	3504106	3504137	country_of_isolation_Brazil	GCCTGCCCACGTGGGCGCGGCACCAGCCAGA	ID=UW163_16540;Name=hypothetical protein;
UW163	contig_1	3504107	3504144	country_of_isolation_Brazil	CCTGCCCACGTGGGCGCGGCACCAGCCAGACGAACGG	ID=UW163_16540;Name=hypothetical protein;
UW163	contig_1	3504114	3504146	country_of_isolation_Brazil country_of_isolation_Peru	ACGTGGGCGCGGCACCAGCCAGACGAACGGAC	ID=UW163_16540;Name=hypothetical protein;
UW163	contig_1	3504139	3504171	country_of_isolation_Brazil	AACGGACTCATCGCGCCACCGGACAGCGCGCC	ID=UW163_16540;Name=hypothetical protein;
UW163	contig_1	3504141	3504194	host_spp_of_isolation_Musa_spp. country_of_isolation_Brazil	CGGACTCATCGCGCCACCGGACAGCGCGCCCCCCTCGCCCCACGGCACGGCGA	ID=UW163_16540;Name=hypothetical protein;
UW163	contig_1	3504164	3504197	country_of_isolation_Brazil host_spp_of_isolation_Musa_spp.	GCGCGCCCCCCTCGCCCCACGGCACGGCGAATT	ID=UW163_16540;Name=hypothetical protein;
UW163	contig_1	3504167	3504200	host_spp_of_isolation_Musa_spp.	CGCCCCCCTCGCCCCACGGCACGGCGAATTCGC	ID=UW163_16540;Name=hypothetical protein;
UW163	contig_1	3504171	3504222	host_spp_of_isolation_Musa_acuminata_x_balbisiana_AAB country_of_isolation_Peru host_spp_of_isolation_Musa_spp.	CCCCTCGCCCCACGGCACGGCGAATTCGCCACGCTGGGGCTCCAGCGGATC	ID=UW163_16540;Name=hypothetical protein;
UW163	contig_1	3504637	3504670	country_of_isolation_Martinique	ACTGCGCTACTCGATCAGTTCTGCCAGTTCCAC	ID=UW163_16540;Name=hypothetical protein;ID=UW163_16545;Name=hypothetical protein;
UW163	contig_1	3504973	3505019	country_of_isolation_Martinique	GCCGGCATCGAGCGCCTGGCCGATCACGGCGAGACGGCTGTTCCGC	ID=UW163_16545;Name=hypothetical protein;
UW163	contig_1	3505205	3505266	host_spp_of_isolation_Musa_acuminata_x_balbisiana_AAB	GCGCCTCGAACAGACGCACCTTGCGCGCAGTTGGAACACCTTCGATCCGGACCCGCCCTTC	ID=UW163_16550;Name=hypothetical protein;
UW163	contig_1	3505392	3505429	host_spp_of_isolation_Musa_acuminata_x_balbisiana_AAB country_of_isolation_Peru host_spp_of_isolation_Musa_spp.	CGGTCCTGCGTCGCCGGTCTCGATGCGGGGTGTCTCG	ID=UW163_16550;Name=hypothetical protein;
UW163	contig_1	3506163	3506196	country_of_isolation_Brazil	CTTCCCGGTGCCGTTGTCGATGTCGTTGAGCAC	ID=UW163_16555;Name=hypothetical protein;
UW163	contig_1	3506166	3506197	country_of_isolation_Brazil	CCCGGTGCCGTTGTCGATGTCGTTGAGCACC	ID=UW163_16555;Name=hypothetical protein;
UW163	contig_1	3506224	3506256	country_of_isolation_Brazil	GGGCCGCGTCCGTAGTTGCCGTCACCGGCGAG	ID=UW163_16555;Name=hypothetical protein;
UW163	contig_1	3506439	3506473	host_spp_of_isolation_Musa_acuminata_x_balbisiana_AAB country_of_isolation_Peru host_spp_of_isolation_Musa_spp.	CTTACGGATGCGGTGCTCACCGTTGTAGGCCGCT	ID=UW163_16555;Name=hypothetical protein;
UW163	contig_1	3506445	3506481	host_spp_of_isolation_Musa_acuminata_x_balbisiana_AAB country_of_isolation_Peru host_spp_of_isolation_Musa_spp.	GATGCGGTGCTCACCGTTGTAGGCCGCTTCGTTCGC	ID=UW163_16555;Name=hypothetical protein;
UW163	contig_1	3506451	3506488	host_spp_of_isolation_Musa_acuminata_x_balbisiana_AAB country_of_isolation_Peru host_spp_of_isolation_Musa_spp.	GTGCTCACCGTTGTAGGCCGCTTCGTTCGCGCCTGCG	ID=UW163_16555;Name=hypothetical protein;
UW163	contig_1	3506483	3506533	host_spp_of_isolation_Musa_acuminata_x_balbisiana_AAB country_of_isolation_Peru host_spp_of_isolation_Musa_spp.	CTGCGATCAGCACGATGTCGTCCTCACGGACGCCGTGGCCGGCATCCGCC	ID=UW163_16555;Name=hypothetical protein;
UW163	contig_1	3506567	3506598	host_spp_of_isolation_Musa_acuminata_x_balbisiana_AAB host_spp_of_isolation_Musa_spp.	CGGTCAGCGTGCGCAGGTTGAAGCCGTTGCA	ID=UW163_16555;Name=hypothetical protein;
UW163	contig_1	3506721	3506760	country_of_isolation_Peru	CCGCGAATCTGAATCTGGAAGGAATCGCTGGTCTGTGTG	ID=UW163_16560;Name=hypothetical protein;
UW163	contig_1	3506730	3506762	country_of_isolation_Peru country_of_isolation_Brazil	TGAATCTGGAAGGAATCGCTGGTCTGTGTGGC	ID=UW163_16560;Name=hypothetical protein;
UW163	contig_1	3506732	3506763	country_of_isolation_Brazil country_of_isolation_Peru	AATCTGGAAGGAATCGCTGGTCTGTGTGGCG	ID=UW163_16560;Name=hypothetical protein;
UW163	contig_1	3506735	3506779	country_of_isolation_Brazil country_of_isolation_Peru	CTGGAAGGAATCGCTGGTCTGTGTGGCGGGTCCCTGCAACGTCG	ID=UW163_16560;Name=hypothetical protein;
UW163	contig_1	3506749	3506781	country_of_isolation_Brazil country_of_isolation_Peru	TGGTCTGTGTGGCGGGTCCCTGCAACGTCGTG	ID=UW163_16560;Name=hypothetical protein;
UW163	contig_1	3506771	3506804	country_of_isolation_Brazil	CAACGTCGTGCGGGCGACCCAGACGGGGAAGTT	ID=UW163_16560;Name=hypothetical protein;
UW163	contig_1	3506849	3506880	country_of_isolation_Brazil country_of_isolation_Peru	GGAGCCCCAGCCGCCCGCGCGCAGCGTGAAA	ID=UW163_16560;Name=hypothetical protein;
UW163	contig_1	3506919	3506964	country_of_isolation_Brazil	GTGGCGGTGTTGCCAACGGCGATTTGCCCGACCGACTCGCCCACC	ID=UW163_16560;Name=hypothetical protein;
UW163	contig_1	3506934	3506966	country_of_isolation_Brazil	ACGGCGATTTGCCCGACCGACTCGCCCACCAC	ID=UW163_16560;Name=hypothetical protein;
UW163	contig_1	3506936	3506973	country_of_isolation_Brazil	GGCGATTTGCCCGACCGACTCGCCCACCACCCGGAAC	ID=UW163_16560;Name=hypothetical protein;
UW163	contig_1	3507029	3507063	country_of_isolation_Brazil	GACCTCGACCGGGTACACCGTCTCGTTGTATTGG	ID=UW163_16560;Name=hypothetical protein;
UW163	contig_1	3507034	3507075	country_of_isolation_Brazil	CGACCGGGTACACCGTCTCGTTGTATTGGGCGATGGTGTTG	ID=UW163_16560;Name=hypothetical protein;
UW163	contig_1	3507045	3507086	country_of_isolation_Brazil	ACCGTCTCGTTGTATTGGGCGATGGTGTTGGCGCCGATGCG	ID=UW163_16560;Name=hypothetical protein;
UW163	contig_1	3507057	3507088	country_of_isolation_Brazil	TATTGGGCGATGGTGTTGGCGCCGATGCGGA	ID=UW163_16560;Name=hypothetical protein;
UW163	contig_1	3507086	3507124	country_of_isolation_Peru	GACGTCCTTCCACTCCCCCGTCCACGTCTGTTGTGCGA	ID=UW163_16560;Name=hypothetical protein;
UW163	contig_1	3507094	3507137	country_of_isolation_Peru	TCCACTCCCCCGTCCACGTCTGTTGTGCGAACAGCGTGTGGGC	ID=UW163_16560;Name=hypothetical protein;
UW163	contig_1	3507107	3507140	country_of_isolation_Peru	CCACGTCTGTTGTGCGAACAGCGTGTGGGCGCG	ID=UW163_16560;Name=hypothetical protein;
UW163	contig_1	3507122	3507158	country_of_isolation_Peru	GAACAGCGTGTGGGCGCGTGCCTGCAGGTCGCCGAT	ID=UW163_16560;Name=hypothetical protein;
UW163	contig_1	3507128	3507163	country_of_isolation_Peru	CGTGTGGGCGCGTGCCTGCAGGTCGCCGATGATCA	ID=UW163_16560;Name=hypothetical protein;
UW163	contig_1	3507133	3507170	country_of_isolation_Peru	GGGCGCGTGCCTGCAGGTCGCCGATGATCAGCGCCGA	ID=UW163_16560;Name=hypothetical protein;
UW163	contig_1	3507160	3507218	country_of_isolation_Peru host_spp_of_isolation_Musa_acuminata_x_balbisiana_AAB	TCAGCGCCGAGGACACCCGCGATTCGCGCGTGGGATAGTCGTGGGTCAGCGGCCGGGT	ID=UW163_16560;Name=hypothetical protein;
UW163	contig_1	3507188	3507221	host_spp_of_isolation_Musa_acuminata_x_balbisiana_AAB country_of_isolation_Peru host_spp_of_isolation_Musa_spp.	CGTGGGATAGTCGTGGGTCAGCGGCCGGGTCAG	ID=UW163_16560;Name=hypothetical protein;
UW163	contig_1	3507498	3507529	country_of_isolation_Martinique	CCCGGCCGGAAGATCGGCACCCGCCCATCCA	ID=UW163_16560;Name=hypothetical protein;
UW163	contig_1	3507499	3507536	country_of_isolation_Martinique	CCGGCCGGAAGATCGGCACCCGCCCATCCAACGGCAG	ID=UW163_16560;Name=hypothetical protein;
UW163	contig_1	3507738	3507799	host_spp_of_isolation_Musa_acuminata_x_balbisiana_AAB country_of_isolation_Peru host_spp_of_isolation_Musa_spp.	TGGTAGTCCACCGTACCCAGCATGCCCGCCACCGCGATGGTGCCGTCCCCGTTGGCGGTGG	ID=UW163_16560;Name=hypothetical protein;
UW163	contig_1	3507810	3507842	area_or_nearest_village_Cacao	CCACCGGTGAGCGGCACGGCGCGGATCTGCAG	ID=UW163_16560;Name=hypothetical protein;
UW163	contig_1	3507812	3507843	area_or_nearest_village_Cacao	ACCGGTGAGCGGCACGGCGCGGATCTGCAGA	ID=UW163_16560;Name=hypothetical protein;
UW163	contig_1	3507878	3507912	host_spp_of_isolation_Musa_acuminata_x_balbisiana_AAB	CGTGACCTCATCGACCGGCTGGCCACCGAGTTCC	ID=UW163_16560;Name=hypothetical protein;
UW163	contig_1	3507882	3507934	host_spp_of_isolation_Musa_acuminata_x_balbisiana_AAB	ACCTCATCGACCGGCTGGCCACCGAGTTCCGTCAGCAGCGACTGCATCGACA	ID=UW163_16560;Name=hypothetical protein;
UW163	contig_1	3507904	3507939	host_spp_of_isolation_Musa_acuminata_x_balbisiana_AAB	CGAGTTCCGTCAGCAGCGACTGCATCGACACCACG	ID=UW163_16560;Name=hypothetical protein;
UW163	contig_1	3507942	3507975	country_of_isolation_Peru	CCGGCGCCCGGCTGCCACACGGTCAGCAGCGCC	ID=UW163_16560;Name=hypothetical protein;
UW163	contig_1	3507945	3507983	country_of_isolation_Peru	GCGCCCGGCTGCCACACGGTCAGCAGCGCCCGGCCCGA	ID=UW163_16560;Name=hypothetical protein;
UW163	contig_1	3508237	3508298	host_spp_of_isolation_Musa_acuminata_x_balbisiana_AAB country_of_isolation_Peru host_spp_of_isolation_Musa_spp.	CCGCGCCGGTGGGCTTGTATTCCCAATGGCCGAACGTATTGCGGTAGACCGGGCGGCGCTC	ID=UW163_16565;Name=hypothetical protein;
UW163	contig_1	3508270	3508319	host_spp_of_isolation_Musa_acuminata_x_balbisiana_AAB country_of_isolation_Peru host_spp_of_isolation_Musa_spp.	ACGTATTGCGGTAGACCGGGCGGCGCTCGCGGCCCTCCACCGCCCAACC	ID=UW163_16565;Name=hypothetical protein;
UW163	contig_1	3508339	3508376	host_spp_of_isolation_Musa_acuminata_x_balbisiana_AAB host_spp_of_isolation_Musa_spp. country_of_isolation_Peru	CGCGAACGGGACGTTGACCGTGGTATCGGGTCGGAAG	ID=UW163_16565;Name=hypothetical protein;
UW163	contig_1	3508346	3508383	host_spp_of_isolation_Musa_acuminata_x_balbisiana_AAB country_of_isolation_Peru host_spp_of_isolation_Musa_spp.	GGGACGTTGACCGTGGTATCGGGTCGGAAGGTGAGCG	ID=UW163_16565;Name=hypothetical protein;
UW163	contig_1	3508353	3508385	host_spp_of_isolation_Musa_acuminata_x_balbisiana_AAB country_of_isolation_Peru host_spp_of_isolation_Musa_spp.	TGACCGTGGTATCGGGTCGGAAGGTGAGCGTG	ID=UW163_16565;Name=hypothetical protein;
UW163	contig_1	3508355	3508400	host_spp_of_isolation_Musa_acuminata_x_balbisiana_AAB country_of_isolation_Peru host_spp_of_isolation_Musa_spp.	ACCGTGGTATCGGGTCGGAAGGTGAGCGTGCCAGTGGCGTAGTCG	ID=UW163_16565;Name=hypothetical protein;
UW163	contig_1	3508906	3508937	country_of_isolation_Brazil country_of_isolation_Peru	GCCCCAGGAGAACAGGATCGCCGTGTTGGCA	ID=UW163_16565;Name=hypothetical protein;
UW163	contig_1	3508990	3509027	country_of_isolation_Brazil country_of_isolation_Peru	CCCCGCTCCGAAGGATGAATCGGTGCCCCGGATCGCC	ID=UW163_16565;Name=hypothetical protein;
UW163	contig_1	3508997	3509036	country_of_isolation_Brazil country_of_isolation_Peru	CCGAAGGATGAATCGGTGCCCCGGATCGCCCCGTCGCCC	ID=UW163_16565;Name=hypothetical protein;
UW163	contig_1	3509011	3509043	country_of_isolation_Brazil	GGTGCCCCGGATCGCCCCGTCGCCCTGGTCAC	ID=UW163_16565;Name=hypothetical protein;
UW163	contig_1	3509020	3509057	country_of_isolation_Brazil	GATCGCCCCGTCGCCCTGGTCACGCAGGTCGTACCAC	ID=UW163_16565;Name=hypothetical protein;
UW163	contig_1	3509041	3509072	country_of_isolation_Peru	ACGCAGGTCGTACCACTTGCCCTGCGCCATA	ID=UW163_16565;Name=hypothetical protein;
UW163	contig_1	3509062	3509101	country_of_isolation_Brazil	CTGCGCCATATAGGACACGATGAGCGCGCCGGGCTTGGG	ID=UW163_16565;Name=hypothetical protein;
UW163	contig_1	3509071	3509102	country_of_isolation_Brazil	ATAGGACACGATGAGCGCGCCGGGCTTGGGC	ID=UW163_16565;Name=hypothetical protein;
UW163	contig_1	3509084	3509122	country_of_isolation_Brazil country_of_isolation_Peru	AGCGCGCCGGGCTTGGGCGGCGGCGACAGGCTGATGGT	ID=UW163_16565;Name=hypothetical protein;
UW163	contig_1	3509092	3509140	country_of_isolation_Brazil country_of_isolation_Peru	GGGCTTGGGCGGCGGCGACAGGCTGATGGTGTACGCGTAGCCGCGGTT	ID=UW163_16565;Name=hypothetical protein;
UW163	contig_1	3509110	3509145	country_of_isolation_Brazil country_of_isolation_Peru	CAGGCTGATGGTGTACGCGTAGCCGCGGTTCTCCT	ID=UW163_16565;Name=hypothetical protein;
UW163	contig_1	3509124	3509185	host_spp_of_isolation_Musa_acuminata_x_balbisiana_AAB country_of_isolation_Peru host_spp_of_isolation_Musa_spp.	ACGCGTAGCCGCGGTTCTCCTGGGCGACGGAAATCGCGGCGGTGTCGGCCACGCGCACGGG	ID=UW163_16565;Name=hypothetical protein;
UW163	contig_1	3509487	3509548	host_spp_of_isolation_Musa_acuminata_x_balbisiana_AAB country_of_isolation_Peru host_spp_of_isolation_Musa_spp.	GCGGCGTCTCCGATTGCGCGGATGGCACCAACTGCCCGAAGAGCCCAGGCACCTGCACGCG	ID=UW163_16565;Name=hypothetical protein;
UW163	contig_2	4444	4929	host_spp_of_isolation_Musa_acuminata_x_balbisiana_AAB host_genus_of_isolation_Musa	GACTTTCCCCTGGGATAAACGCTCTCGCGAGCCGTTCCGTGTCGGTCTCGCCGGGATGATCAGGGCTGATCGGAAGTGTTGCCTGAATCCCATCCCCCTGATCCGCGACCGAAAGGCATATAACGCCAAGCCCGAGTTCACCTTGGTTAGCTGCAACAATGCGCGTCAGATAATCCTTCAGTTCGGGCGAGATTTGACGTGACGCAAGGTCTGCCGCCTGCAATACGATCTTCTCGATGATCAGCGCCCGTGTGCTTCGTGCCCCTCGATGAGGATCTAGCGAAATGCCGTGTTCCCAGCTGTTGCGAAACGATTCGTACACGAACGAAACAACGCTCGACTCAGCTGTCGACCCAAGCAGGCGACGGAACCCCATCTTCTCGACCTCTGAATTCAGGAGGATCGAGAATGCCGACGGTGTGGGAAGAGGATCGGCTGGGCTCCCCTGAGACATGAGGCAAGGTGCGAATGGAAAGACGGGGTCA	ID=UW163_16590;Name=hypothetical protein;
UW163	contig_2	4899	4960	host_spp_of_isolation_Musa_acuminata_x_balbisiana_AAB host_genus_of_isolation_Musa order_of_isolation_Zingiberales	AGGCAAGGTGCGAATGGAAAGACGGGGTCAACGCAGACGATTGCCTTGCTGCGCCCCGATC	ID=UW163_16590;Name=hypothetical protein;
UW163	contig_2	4930	5442	host_spp_of_isolation_Musa_acuminata_x_balbisiana_AAB host_genus_of_isolation_Musa	CGCAGACGATTGCCTTGCTGCGCCCCGATCCCAGGATGCCACGCCGGGCCTTGTAAAGATCGCCAAGCAGTCGCTTGAATCCCGACGAGGCCGGTGCCTTTTGGAATTGAATGCCTGATATCAAACGCGGCAACGCAAAGCCAACAGCGCTGCCGAAAAAAGTCGATTCGAGATCATCAAGGGTGCTGGGCTCCTCAAAATCGCAGTCGAGCCAAGGTGCCTCCCGTCCAGGTCGCACCGCCGTGAGCGCCGCCAGAGCCAGGCCTTGCGCTCCGGGCTCAAAGCTACCTCTTCTGCTTACTGAGATCGTGTCGCACTCGGCAACACGCCACGCGAGCACGTCGTCAATGGATGTTCTCTCCTGGACCCGGATTGAAGTCATGTGCGTCCTTTTTGAGGCCGAATGTCAGCAGTCATTTTGCAAACTCAATCCGCAATTGCCGCTGTGCACGTTGCTGCCGCCTGCCTAGTGAAGAGAGGACGCGAGCATAGTCAACGTACCTGACGGCCCC	ID=UW163_16590;Name=hypothetical protein;
UW163	contig_2	5413	5468	host_spp_of_isolation_Musa_acuminata_x_balbisiana_AAB host_genus_of_isolation_Musa	CGAGCATAGTCAACGTACCTGACGGCCCCCGTGCGGAATCGAAGATACATGATTG	intergenic
UW163	contig_2	5439	6621	host_spp_of_isolation_Musa_acuminata_x_balbisiana_AAB host_genus_of_isolation_Musa	CCCCGTGCGGAATCGAAGATACATGATTGCGATTATCACCTACAAACCGGCAACATCTGGGGCACCTGACAATGACTCCCAATACTTGCCTTATAGCGCCCGACGGGCGTCTTGGTTTCAAGCCCGAGCGACGCGATGACGTGGTCTCATGCAGTTTCGTCGACAAACGAGCGCGTGCGGATACTGGAACTGTGGAACGGCAAATGCGCACTCACAGCCTCAACTTTGTTGTCCTTGCACTCCGCTACGAGAACACCTACTTCAGCCTGACCGCCGTTTCCAGCGGAGGACTGCGTTCATGCGCATCCTAACGAAGAATCCACGACACTCAGTGCAGTGCATGGAGTGCCCAAGGGAAGGAAATGCGCTGTGTTAGGCTTGCTTCTTGCCGATCCGAAGGCGAGTGCTCAGCTTCGTACCATCAGGAATCTTCGGCGGCCCGTTCTTCTTTACCCTCTCCATGGTCTCCTTGATCGGCAAGGCGTGCCTCAGGAAGGCCTCCAACTGTTTGTTTAGGTCGTGTATCCAGACCTCGCTATCTTCCTTCTCCAGAAAGGCAATCAATTTCTCGCTGAGAGGGTCTGCCTGGAAGTAAAACGTAGCGTTACGGTACCGGCGCAACAGGTCCACATACTCGCCTCTCGCTAGAACCTCTTCGAGGGGCTCATATTTTTTCCCAAGCTCCCTATAGCCTTCGACAGCTACGTACAGCAAGGAATACCAAACCTGCATCCGATAGATCATGGAGGCGTGTTCACCGAAGGGTACGTATTCAGCGCCATATTCTTTCTTTGTCCGCTCTTCCTGCTCCAGGGTAGTGGTCTTCTGCCTCAAAACAACGCGGACCGAATCGGCGATGATCCAGTGACTGTATAGGGCGGCGAGCTTCACCAAATCGTCGTTAGTCATGTTCTTCGTGCAGTCTTACGGCTTCTGTTGTGAGTTATGGGAGCATGCATCACTGCGTTGGCCGTTGCCGTGCCCGCGAGCAGCGCTGGCTAAGCCGGCGCTGCCCCAGTTGCAGGCCCCTTCAACGTAAACGTGCCAGTGTGCGGCAGGCGTGGTGGCTACCGCAACGCATCTATGACCGCTTCTTGTCAGCAAGGTCCGCCTCAGGTAAATTTCTTCCATGCGTCGTTCAGCGGTCGGCGTGCTGCTCACCCCTTGGGCCTTTGGCCGCAG	ID=UW163_16595;Name=hypothetical protein;
UW163	contig_2	6591	6659	host_spp_of_isolation_Musa_acuminata_x_balbisiana_AAB host_genus_of_isolation_Musa	GCTGCTCACCCCTTGGGCCTTTGGCCGCAGTGAAAGTAACCGCGTTGAGTGTTTCCACCAAACGAATC	intergenic
UW163	contig_2	6672	8455	host_spp_of_isolation_Musa_acuminata_x_balbisiana_AAB host_genus_of_isolation_Musa	TCGAGGATGGCGGGTGAGTGTCTTTGACGTGTACTCATGCGAGTTACGGAAAAGTGAATATCTCTTCTTCCCCCGTTCAGCGGGAAAACATTGGCCTTCAAGCGAAGCGCCTCGGATGGTTGCTCGACATCCCGCTAACAAGTGCCAAAGAAATCCTGGCCCGTGGTCCTTATCGTTGTGACTCCTGGATCGATTTAGAGTCCCGCGTCGACAGTGGTATGGCCGGTCCGCGAATGATCTCGCTTTCGCTGGTTGGAAGCGAGCCTTCGGCCATGACGTTTTTTGACAGTCATCTCGATGAAATAGCGGAATCGATAAGTCGGATCGTTCTGACGAATTCGAATCGGCTTGGTCTTCGTGAGATAGCGTACGAAGTCTTTACTGGGCAGCGAAAGGAAATGTCCCTGGCGGATGTTCTCCCTTCGGTTCCCGAGTTCGACTGGGAGCCGGCCAAGCTCGGACCGGATCCTTACGCTGTGATGTTTGCGACGGTCAGCGTGAACGGTATCGCCTTTCGCTTGGTCGCAACACGTATCTACGTCCCAAGGTACTTTGAGTTTGACTCGGAAATTTCGAGCGATCCTGACCTGGCTGAACCGCTTGGCAAGCTGCGCATTATGTGGTCGGACCCATCAGCTTGGCGCGACGCCGCACAAGCGTTTCTATGCACCCCAGATGATGATTGGGAGGCGGAGTTGGTCCTGCCGGAAGAGCACCTAGATGAGGCGATGGCCAAGCACGCCTCATGGTTCGAAGGGGCCATGTCTACGGTTGCCCGGGCTGACCAGTACACCGACGATCCGGAGGAGAGGTTGGTTCCATATCTCTGCTCCCAGGGGCCGTACGCCGTATTTGGCTTTCCTATGGCGTCGCAGCTAGGGGGTACGGTGCCTGTCCCTAACGTCGACTGCCAACTTAGCGATACACACGATAGACAGCCGCTTCTGATTGGCGGGTGGCCGGTATGTCTCGAATGGTACGAGGTTGGGGGTTTATCCGAGGGAGGTGACTTTGATGAGTACATCAGCTTGGTCCGTGAGACCGTGCCGTATCCAGATGCCCACCGCACCGACCAGCAAATTCTGACGTCTGGACTCCTGTTTGTGAGGCCAGCTACCGGTTTCGACCTGGTCCACGCTGTCAGCATCGAGATCAAGGTCGAAAGTAATGAAGAAGCCTTGACGTTGAAGAGCGATGACCTTCCTTTAGCCGCAAAGATTCTCAGCGCAATCGCATCAAGACAGATTCACATCGACCGTCGGCATCCGCGACGGTATTTCTGTGTGCTAGATGTGACCAAACATCCAGAAGTGTCTGGCTTGCGGCTAGTTGTAGATATCGAATTGCCTTTTGGCGGTTTTGTAGGGTCAAACCTTACCGATAGGGTCATCCCGGTAGAGAAGGATGGTGTCAAATTTCTGCTAGTTGAGCTTCGCACATGTGCGTTGGCGCTCGTAAAGCTCTTGGGTAAGAAAACGCTCATCGATGCATTGACGCATGGTTTGATTGTGCGTTGTGCAAGTGGGCTCGCCAAAGGCTTGGATGTTGAACCTCCATGGATAGAGAAGCTTGTTGATGTAGAACCATCGGTTGCCGAGTTGTTCGACCAGCGAGTGGATTTCAGCGGCTCGCTTTTCGATTTATTCCGGAATGTACGAGTTGTGAAGTTCAAGCGGGACAACAAGTGAGGGGGCGTATGGCACCAACAAAGCGAGTTGAAAGGCAGGCCAGCCTGTACGCTCTCCGCAAACTGGATCCGTACTGCGCATTTCGCGACGACCGG	ID=UW163_16600;Name=hypothetical protein;
UW163	contig_2	8436	8497	host_spp_of_isolation_Musa_acuminata_x_balbisiana_AAB host_genus_of_isolation_Musa order_of_isolation_Zingiberales	CGCATTTCGCGACGACCGGGAGCGAAGATTAGCTCTCATCTCAAGAGATGTTCGTTTTGCG	intergenic
UW163	contig_2	11369	11430	host_spp_of_isolation_Musa_acuminata_x_balbisiana_AAB country_of_isolation_Peru host_spp_of_isolation_Musa_spp.	GCATCTCGGTCGCGCCGATGCCGTCGATCAACTCGATGCCGGTGGCGTGCTTCCACAGCGC	ID=UW163_16620;Name=AMP-binding protein;
UW163	contig_2	12561	12622	host_spp_of_isolation_Musa_acuminata_x_balbisiana_AAB host_genus_of_isolation_Musa order_of_isolation_Zingiberales	GCGATGATGAGCTGCTGCACCTCGGTCGCCTCCTCATAGATGCGCAGCGCACGGATCTCGC	ID=UW163_16625;Name=acyl-CoA dehydrogenase family protein;
UW163	contig_2	19292	19331	host_spp_of_isolation_Musa_acuminata_x_balbisiana_AAB host_genus_of_isolation_Musa	CAATCCGGGGCCGGCGCTTTTGTAATGTGGAGATGCAGA	intergenic
UW163	contig_2	19306	19353	host_spp_of_isolation_Musa_acuminata_x_balbisiana_AAB host_genus_of_isolation_Musa	CGCTTTTGTAATGTGGAGATGCAGACCTCGCATCCCTATTCGCCCGG	intergenic
UW163	contig_2	24057	24118	host_spp_of_isolation_Musa_acuminata_x_balbisiana_AAB country_of_isolation_Peru host_spp_of_isolation_Musa_spp.	CAGGCATGGCTGTCCGCGGGCGGCCAGCAGTTCGGCACCGTCTGGGGCCACGGCAGCTACG	ID=UW163_16680;Name=nitric-oxide reductase large subunit;
UW163	contig_2	28775	28836	host_spp_of_isolation_Musa_acuminata_x_balbisiana_AAB host_genus_of_isolation_Musa	CAAACTGTTCGCCTCGGCTAGTGCGCAAATGACTGCAACTGTGTGCGCACCCTACCCGCAA	intergenic
UW163	contig_2	28888	28941	host_spp_of_isolation_Musa_acuminata_x_balbisiana_AAB host_genus_of_isolation_Musa	GAGTAGCCGATGTCAGTCATTTCCCCCCCCCACTTCGGACAGTTTGCGGAGGT	intergenic
UW163	contig_2	45732	45775	host_spp_of_isolation_Musa_acuminata_x_balbisiana_AAB host_genus_of_isolation_Musa	CACCGCCGACAGCGCCCGGTTCGCATAGGACGTCGACACGTAG	ID=UW163_16760;Name=spherulation-specific family 4 protein;
UW163	contig_2	46037	46090	host_spp_of_isolation_Musa_acuminata_x_balbisiana_AAB host_genus_of_isolation_Musa	CAAACGACAGACAAGCGCGCCGAGCGCGCGACAAGACATTCCGCGCCGAGCGC	intergenic
UW163	contig_2	46500	46551	host_spp_of_isolation_Musa_acuminata_x_balbisiana_AAB country_of_isolation_Peru host_spp_of_isolation_Musa_spp.	GCATGGTCTCCTCGCCCTGATGCCCTGATGCCCTGATGGGAAGACAGCGGG	intergenic
UW163	contig_2	71233	71294	host_spp_of_isolation_Musa_acuminata_x_balbisiana_AAB country_of_isolation_Peru host_spp_of_isolation_Musa_spp.	TGCGTGGCTCCCGTACCGGAATCTGCGGGGGCAACGTTGGGTTGTCCACAGAGTTATCCAC	intergenic
UW163	contig_2	71688	71728	host_spp_of_isolation_Musa_acuminata_x_balbisiana_AAB country_of_isolation_Peru host_spp_of_isolation_Musa_spp.	GGCGCCACGTACCGTACCTGTTTCTGCGGGCCGGATTCAT	intergenic
UW163	contig_2	82063	82124	host_spp_of_isolation_Musa_acuminata_x_balbisiana_AAB country_of_isolation_Peru host_spp_of_isolation_Musa_spp.	GTCGCGTTCGGACAGGCGGTAGCTGCCCAGTTCCTGGTGCAGGTGCTCGCGCAGGGTCGGC	ID=UW163_16910;Name=RNA polymerase factor sigma-54;
UW163	contig_2	88174	88235	host_spp_of_isolation_Musa_acuminata_x_balbisiana_AAB host_genus_of_isolation_Musa	GTTGTGGGTGTATTACTCGGCGCAGATCTTTTTTTTCGGTGCGCTCGTCACGCGGCAGTAC	ID=UW163_16945;Name=YihY/virulence factor BrkB family protein;
UW163	contig_2	91502	91563	host_spp_of_isolation_Musa_acuminata_x_balbisiana_AAB country_of_isolation_Peru host_spp_of_isolation_Musa_spp.	GCCTCGTCGTTGGCCAGCAGCCGATAGATGTAACGGATCACCGGCTCGGTGTGGTACTGGC	ID=UW163_16965;Name=ferritin;
UW163	contig_2	93342	93403	host_spp_of_isolation_Musa_acuminata_x_balbisiana_AAB host_genus_of_isolation_Musa	TTCCGTTCATCGTCTCGTGCCCGGTCCCGCGGAAGATGTCGCACAGGAATTCGAACGTGCC	ID=UW163_16985;Name=cupredoxin domain-containing protein;
UW163	contig_2	105829	105860	country_of_isolation_China	CGCCTTGTCCTTGACGGCAAACGTCATCGTC	ID=UW163_17060;Name=copper-binding protein;
UW163	contig_2	106384	106420	country_of_isolation_China	GCCTGCTTGAGATAGAGCAGCATGATCACGCCGAAC	ID=UW163_17065;Name=efflux RND transporter permease subunit;
UW163	contig_2	106390	106422	country_of_isolation_China	TTGAGATAGAGCAGCATGATCACGCCGAACTC	ID=UW163_17065;Name=efflux RND transporter permease subunit;
UW163	contig_2	106673	106704	country_of_isolation_China	CGTAGCCGGCCGGCATCGGCACCGCCTTGGC	ID=UW163_17065;Name=efflux RND transporter permease subunit;
UW163	contig_2	106780	106813	country_of_isolation_China	CGCGCGTTCTCGCTGCGCAGCATCGGCGGCCCC	ID=UW163_17065;Name=efflux RND transporter permease subunit;
UW163	contig_2	108493	108529	country_of_isolation_China	AGCGGAATCTGCCGGAAGTCGTCGAGCGTCTTCAGG	ID=UW163_17065;Name=efflux RND transporter permease subunit;
UW163	contig_2	108499	108531	country_of_isolation_China	ATCTGCCGGAAGTCGTCGAGCGTCTTCAGGTA	ID=UW163_17065;Name=efflux RND transporter permease subunit;
UW163	contig_2	108501	108534	country_of_isolation_China	CTGCCGGAAGTCGTCGAGCGTCTTCAGGTAGCC	ID=UW163_17065;Name=efflux RND transporter permease subunit;
UW163	contig_2	109751	109812	host_spp_of_isolation_Musa_acuminata_x_balbisiana_AAB host_genus_of_isolation_Musa	CTGGCTGCCGTCGAATCGCACGGTCGCGAATATGCCGGGTACGAGGCGCTTGTCCTGGTTG	ID=UW163_17070;Name=efflux RND transporter periplasmic adaptor subunit;
UW163	contig_2	110229	110263	country_of_isolation_China	TCCTGGGCCGCCACCCAGTCCGGCGAATACAGCG	ID=UW163_17070;Name=efflux RND transporter periplasmic adaptor subunit;
UW163	contig_2	114355	114389	host_spp_of_isolation_Musa_acuminata_x_balbisiana_AAB host_spp_of_isolation_Musa_spp.	CAAAGCTGAATCCGCGTTGCCAAAGACGGTTGCC	ID=UW163_17095;Name=hypothetical protein;
UW163	contig_2	127378	127438	host_spp_of_isolation_Musa_acuminata_x_balbisiana_AAB host_genus_of_isolation_Musa	CAAGCAGCCATCAATTCCGGCCTTCTTTGAGTTTGACCCATACGAAGTTGCCGTCTAGAT	ID=UW163_17160;Name=Aspartate transaminase;
UW163	contig_2	128275	128336	host_spp_of_isolation_Musa_acuminata_x_balbisiana_AAB host_genus_of_isolation_Musa	GATAGTTTTCGAAACCCTCCTCAGCCAAGGTGTTTGTGCCGCGGCGGGAAATCAATCGATC	ID=UW163_17160;Name=Aspartate transaminase;
UW163	contig_2	133062	133123	host_spp_of_isolation_Musa_acuminata_x_balbisiana_AAB host_genus_of_isolation_Musa	ATCGGGATTGGTCCGTTCAACTTGAGCCTGACTGCGTTGCTCGCCGAAGCCGGATACGACC	ID=UW163_17180;Name=lysine N(6)-hydroxylase/L-ornithine N(5)-oxygenase family protein;
UW163	contig_2	137850	137911	host_spp_of_isolation_Musa_acuminata_x_balbisiana_AAB host_genus_of_isolation_Musa	CAGCAACGCGGCCAATGCTCCCATGACATTAGACCAGCCGACCCATGCCAACGCGGCCTTG	ID=UW163_17195;Name=EAL domain-containing protein;
UW163	contig_2	143986	144047	host_spp_of_isolation_Musa_acuminata_x_balbisiana_AAB host_genus_of_isolation_Musa	GGTGCGGCAGGGCATCAACCAGGTGGCACGTGGCGCCTACAGCGGTGTGGCGGCGGCGACC	ID=UW163_17205;Name=YadA-like family protein;
UW163	contig_2	178932	178979	host_spp_of_isolation_Musa_acuminata_x_balbisiana_AAB host_genus_of_isolation_Musa	GTTTACCCGGCCATTGGTGACACAATCCACTCCCCTAAAAACTTGAA	intergenic
UW163	contig_2	178949	178992	host_spp_of_isolation_Musa_acuminata_x_balbisiana_AAB host_genus_of_isolation_Musa	TGACACAATCCACTCCCCTAAAAACTTGAAACTGCCCTGAGTT	intergenic
UW163	contig_2	180742	180803	host_spp_of_isolation_Musa_acuminata_x_balbisiana_AAB country_of_isolation_Peru host_spp_of_isolation_Musa_spp.	CACCGTCCTGGTGGCGCGAGGTGACGAATGTGAGCGCCTTGCGCTGCAGGGCCAGGCCCTG	ID=UW163_17330;Name=efflux transporter outer membrane subunit;
UW163	contig_2	181937	181974	host_genus_of_isolation_Musa	TCGCGGTTGGTGCCGGCGTTGCCCGCGTTGACCAGCG	ID=UW163_17335;Name=efflux RND transporter periplasmic adaptor subunit;
UW163	contig_2	187524	187555	host_spp_of_isolation_Musa_acuminata_x_balbisiana_AAB host_genus_of_isolation_Musa	ACGCCCGCGCCTGGTGGTGTCGGGCATGTAT	ID=UW163_17350;Name=3-(3-hydroxy-phenyl)propionate transporter MhpT;
UW163	contig_2	187525	187573	host_spp_of_isolation_Musa_acuminata_x_balbisiana_AAB host_genus_of_isolation_Musa	CGCCCGCGCCTGGTGGTGTCGGGCATGTATGTCGGCATCATCGCCGCG	ID=UW163_17350;Name=3-(3-hydroxy-phenyl)propionate transporter MhpT;
UW163	contig_2	187543	187585	host_spp_of_isolation_Musa_acuminata_x_balbisiana_AAB host_genus_of_isolation_Musa	TCGGGCATGTATGTCGGCATCATCGCCGCGCTGGCCCTGCTG	ID=UW163_17350;Name=3-(3-hydroxy-phenyl)propionate transporter MhpT;
UW163	contig_2	197615	197676	host_spp_of_isolation_Musa_acuminata_x_balbisiana_AAB host_genus_of_isolation_Musa	AAGGATTATGCGATCTGATTTAAATATACTCTCGAGGAGATTTAAATAATCAAATTCCACC	intergenic
UW163	contig_2	209102	209136	host_spp_of_isolation_Musa_acuminata_x_balbisiana_AAB host_genus_of_isolation_Musa	CGTATTGGCCGGCTTCATGAAGAAATATCCTGGC	ID=UW163_17440;Name=LysR family transcriptional regulator;
UW163	contig_2	209106	209159	host_spp_of_isolation_Musa_acuminata_x_balbisiana_AAB host_genus_of_isolation_Musa	TTGGCCGGCTTCATGAAGAAATATCCTGGCGTGGAAGTCGTGCTGAACATGCG	ID=UW163_17440;Name=LysR family transcriptional regulator;
UW163	contig_2	209129	209163	host_spp_of_isolation_Musa_acuminata_x_balbisiana_AAB host_genus_of_isolation_Musa	TCCTGGCGTGGAAGTCGTGCTGAACATGCGTGCC	ID=UW163_17440;Name=LysR family transcriptional regulator;
UW163	contig_2	225851	225893	host_spp_of_isolation_Musa_acuminata_x_balbisiana_AAB	CGCTTCGGGCTGCCATGCCCGCGCGCGCGCCCCACAACTTAG	intergenic
UW163	contig_2	227271	227332	host_spp_of_isolation_Musa_acuminata_x_balbisiana_AAB country_of_isolation_Peru host_spp_of_isolation_Musa_spp.	GCCATGTCGGAGGACGAGAGCCTGTCTTCCAGTGTCCGCGATGCGGCCAAGCAGCTGCTGC	ID=UW163_17520;Name=hypothetical protein;
UW163	contig_2	229704	229765	host_spp_of_isolation_Musa_acuminata_x_balbisiana_AAB country_of_isolation_Peru host_spp_of_isolation_Musa_spp.	CGCGCGTTCGTCGCCGATGCCGCCCACGCCTTGCGCACGCCGCTGGCCGCGCTCAAGCTGC	ID=UW163_17530;Name=two-component sensor histidine kinase;
UW163	contig_2	232459	232491	host_spp_of_isolation_Musa_sp. country_of_isolation_Peru host_spp_of_isolation_Musa_acuminata_x_balbisiana_AAB	GAGTTGCGCGCATTTAATGGCAGGATTTAGAG	intergenic
UW163	contig_2	232461	232503	host_spp_of_isolation_Musa_sp. country_of_isolation_Peru host_spp_of_isolation_Musa_acuminata_x_balbisiana_AAB	GTTGCGCGCATTTAATGGCAGGATTTAGAGTCGCTAACACAA	intergenic
UW163	contig_2	232473	232509	host_spp_of_isolation_Musa_sp. country_of_isolation_Peru host_spp_of_isolation_Musa_acuminata_x_balbisiana_AAB	TAATGGCAGGATTTAGAGTCGCTAACACAAGTCATC	intergenic
UW163	contig_2	232479	232511	host_spp_of_isolation_Musa_sp. host_spp_of_isolation_Musa_acuminata_x_balbisiana_AAB country_of_isolation_Peru	CAGGATTTAGAGTCGCTAACACAAGTCATCCA	intergenic
UW163	contig_2	232481	232512	country_of_isolation_Peru host_spp_of_isolation_Musa_acuminata_x_balbisiana_AAB	GGATTTAGAGTCGCTAACACAAGTCATCCAC	intergenic
UW163	contig_2	232483	232514	country_of_isolation_Peru	ATTTAGAGTCGCTAACACAAGTCATCCACGA	intergenic
UW163	contig_2	233325	233356	country_of_isolation_Peru	CCGTAGGGCCAGTTATGTTAGCGGCTCTTAA	ID=UW163_17540;Name=Plug domain-containing protein;
UW163	contig_2	233326	233357	country_of_isolation_Peru	CGTAGGGCCAGTTATGTTAGCGGCTCTTAAC	ID=UW163_17540;Name=Plug domain-containing protein;
UW163	contig_2	233328	233359	host_spp_of_isolation_Musa_sp. country_of_isolation_Peru host_spp_of_isolation_Musa_acuminata_x_balbisiana_AAB	TAGGGCCAGTTATGTTAGCGGCTCTTAACCA	ID=UW163_17540;Name=Plug domain-containing protein;
UW163	contig_2	233329	233382	host_spp_of_isolation_Musa_sp. country_of_isolation_Peru host_spp_of_isolation_Musa_acuminata_x_balbisiana_AAB	AGGGCCAGTTATGTTAGCGGCTCTTAACCATTGGTATCGGTCAGCCGGTCATA	ID=UW163_17540;Name=Plug domain-containing protein;
UW163	contig_2	239567	239623	host_spp_of_isolation_Musa_acuminata_x_balbisiana_AAB	GGTGCGGCAGATGGCGTTGTTCTGAAGCGCACCACAGTAAACCCGCGTGATAGAAT	ID=UW163_17570;Name=hypothetical protein;
UW163	contig_2	240122	240183	host_spp_of_isolation_Musa_acuminata_x_balbisiana_AAB	ACGATTCTAGAGATTGGGCGGACGTAATTAAGGAATGGGAGCGGATACGCGCGCCCGCTGC	ID=UW163_17575;Name=tyrosine-type recombinase/integrase;
UW163	contig_2	240244	240305	host_spp_of_isolation_Musa_acuminata_x_balbisiana_AAB	TCACCGCAGCAAGTTACGCGCACCCATCTGACAACTTTTCAAACGCACTTGCGCGAATCAG	ID=UW163_17575;Name=tyrosine-type recombinase/integrase;
UW163	contig_2	240514	240575	host_spp_of_isolation_Musa_acuminata_x_balbisiana_AAB	CGCAAATGGGTGCCTTTAATTGGTCTGTACGCAGGTATGCGCATAGAGGAAATATGCCAGC	ID=UW163_17575;Name=tyrosine-type recombinase/integrase;
UW163	contig_2	241357	241397	host_spp_of_isolation_Musa_acuminata_x_balbisiana_AAB country_of_isolation_Peru	AAGCCCATAAGGTGCTACCGGATGGGTGTATCTCACTTAG	intergenic
UW163	contig_2	241367	241420	host_spp_of_isolation_Musa_sp. host_spp_of_isolation_Musa_acuminata_x_balbisiana_AAB country_of_isolation_Peru	GGTGCTACCGGATGGGTGTATCTCACTTAGAGCCGCTAACATAACTGGCCCTA	ID=UW163_17580;Name=Plug domain-containing protein;
UW163	contig_2	241390	241421	country_of_isolation_Peru host_spp_of_isolation_Musa_acuminata_x_balbisiana_AAB	CACTTAGAGCCGCTAACATAACTGGCCCTAC	ID=UW163_17580;Name=Plug domain-containing protein;
UW163	contig_2	242236	242290	host_spp_of_isolation_Musa_sp. host_spp_of_isolation_Musa_acuminata_x_balbisiana_AAB country_of_isolation_Peru	GTGGATGACTTGTGTTAGCGACTCTTAAGCTGGCAGTGGTTGAGCAGGTGGAAA	intergenic
UW163	contig_2	242942	243003	host_spp_of_isolation_Musa_acuminata_x_balbisiana_AAB country_of_isolation_Peru host_spp_of_isolation_Musa_spp.	AATTGGTTGGTGGCGTTGCAACCGAAGCCGAAGGGGAAAAGGGCGACGCCGGCTACGTTGT	ID=UW163_17585;Name=calcium-binding protein;
UW163	contig_2	287437	287468	host_spp_of_isolation_Musa_acuminata_x_balbisiana_AAB	ACCGCGTTGCCGGACGGACCTGCGCCATCCA	intergenic
UW163	contig_2	341990	342022	Clade_of_isolation_Eudicot	GGAAAGGACCCATCATGAAAGCCCAACGCACC	ID=UW163_18035;Name=Signal peptide protein;
UW163	contig_2	341992	342027	order_of_isolation_Solanales Clade_of_isolation_Eudicot	AAAGGACCCATCATGAAAGCCCAACGCACCCTGAT	ID=UW163_18035;Name=Signal peptide protein;
UW163	contig_2	381870	381901	host_spp_of_isolation_Musa_acuminata_x_balbisiana_AAB	CAATTGACAACGTCCCCGCACCCCTCTAAGC	intergenic
UW163	contig_2	381916	381947	host_spp_of_isolation_Musa_acuminata_x_balbisiana_AAB	CGTCCCACCCTCACTTCGATTGGTGAAGAAA	intergenic
UW163	contig_2	382150	382183	country_of_isolation_Peru	TTGGAGAAAACCATGACGCTGGATCATCGCGCA	ID=UW163_18200;Name=RNA ligase family protein;
UW163	contig_2	382154	382189	country_of_isolation_Peru	AGAAAACCATGACGCTGGATCATCGCGCATCTGCG	ID=UW163_18200;Name=RNA ligase family protein;
UW163	contig_2	382159	382191	country_of_isolation_Peru	ACCATGACGCTGGATCATCGCGCATCTGCGCA	ID=UW163_18200;Name=RNA ligase family protein;
UW163	contig_2	382161	382192	country_of_isolation_Peru	CATGACGCTGGATCATCGCGCATCTGCGCAA	ID=UW163_18200;Name=RNA ligase family protein;
UW163	contig_2	382162	382200	country_of_isolation_Peru	ATGACGCTGGATCATCGCGCATCTGCGCAATCGCTCGA	ID=UW163_18200;Name=RNA ligase family protein;
UW163	contig_2	382213	382244	country_of_isolation_Peru	CCGCGTACGCCGCACCTGGAAGGCTCCCGCC	ID=UW163_18200;Name=RNA ligase family protein;
UW163	contig_2	382739	382770	host_spp_of_isolation_Musa_acuminata_x_balbisiana_AAB	CCGCATTCGAGCAGACCGTGCGGCGTGCCGG	ID=UW163_18200;Name=RNA ligase family protein;
UW163	contig_2	383065	383100	country_of_isolation_Peru	AGGCCGCGATGCATTACGAACAACTGCGGGCCTTG	ID=UW163_18205;Name=HD domain-containing protein;
UW163	contig_2	383241	383274	country_of_isolation_Peru	GCGCTGCTGGCGCTGCCGGACTACCAGGCCGCG	ID=UW163_18205;Name=HD domain-containing protein;
UW163	contig_2	383275	383306	country_of_isolation_Peru	CGCGCGCGGAGCAGGAAGTCGTTTTCCTGGC	ID=UW163_18205;Name=HD domain-containing protein;
UW163	contig_2	383964	383995	country_of_isolation_Peru host_spp_of_isolation_Musa_acuminata_x_balbisiana_AAB	CAACTGTCAACGCCGACCGAATTCTGACCCG	ID=UW163_18205;Name=HD domain-containing protein;
UW163	contig_2	391700	391744	host_spp_of_isolation_Musa_sp. country_of_isolation_Peru host_spp_of_isolation_Musa_acuminata_x_balbisiana_AAB	ATTATTTTTATTTTTTTTGGGGGTCTTAGAGCCGCTAACATAAC	intergenic
UW163	contig_2	391715	391749	host_spp_of_isolation_Musa_sp. country_of_isolation_Peru host_spp_of_isolation_Musa_acuminata_x_balbisiana_AAB	TTTGGGGGTCTTAGAGCCGCTAACATAACTGGCC	intergenic
UW163	contig_2	391720	391752	host_spp_of_isolation_Surface_water	GGGTCTTAGAGCCGCTAACATAACTGGCCCTA	ID=UW163_18240;Name=Plug domain-containing protein;
UW163	contig_2	392567	392598	host_spp_of_isolation_Musa_acuminata_x_balbisiana_AAB country_of_isolation_Peru	CGTGGATGACTTGTGTTAGCGACTCTAAGCA	intergenic
UW163	contig_2	392569	392604	host_spp_of_isolation_Musa_sp. host_spp_of_isolation_Musa_acuminata_x_balbisiana_AAB country_of_isolation_Peru	TGGATGACTTGTGTTAGCGACTCTAAGCATTGGGG	intergenic
UW163	contig_2	392574	392622	host_spp_of_isolation_Musa_sp. host_spp_of_isolation_Musa_acuminata_x_balbisiana_AAB country_of_isolation_Peru	GACTTGTGTTAGCGACTCTAAGCATTGGGGATGTGATTTCGATAAGAA	intergenic
UW163	contig_2	393032	393080	host_spp_of_isolation_Musa_acuminata_x_balbisiana_AAB	AAGAAAAATCTGTAGTTCAGGGGGAAGTTTTCGTGCAGCTAGAACACC	intergenic
UW163	contig_2	403251	403285	country_of_isolation_Martinique	TGTCGTGCGCAAGTGGTAGCCAGGCCCGCCCATA	intergenic
UW163	contig_2	408040	408101	host_spp_of_isolation_Musa_acuminata_x_balbisiana_AAB host_genus_of_isolation_Musa	GTTTTCTCCGCGCGTGTTTGTGCTGATGGCAGCGTTGGTGTTTCCGGGATGGCTGTCGGCC	ID=UW163_18285;Name=spore coat U domain-containing protein;
UW163	contig_2	466933	466971	host_spp_of_isolation_Musa_acuminata_x_balbisiana_AAB host_genus_of_isolation_Musa	CCGCGGATGTATTGGTGCATTTTGGATGCATCTTTAAT	intergenic
UW163	contig_2	466941	466987	host_spp_of_isolation_Musa_acuminata_x_balbisiana_AAB host_genus_of_isolation_Musa	GTATTGGTGCATTTTGGATGCATCTTTAATAGAATGGGCTGAACGG	intergenic
UW163	contig_2	466957	466988	host_spp_of_isolation_Musa_acuminata_x_balbisiana_AAB host_genus_of_isolation_Musa	GATGCATCTTTAATAGAATGGGCTGAACGGC	intergenic
UW163	contig_2	476622	476664	country_of_isolation_China	CTGTTCCTGCCACCGGTCGGTTCCGCGCTCTATCAGGATCAC	ID=UW163_18575;Name=iron-containing redox enzyme family protein;
UW163	contig_2	476634	476669	country_of_isolation_China	CCGGTCGGTTCCGCGCTCTATCAGGATCACCGGCA	ID=UW163_18575;Name=iron-containing redox enzyme family protein;
UW163	contig_2	476639	476670	country_of_isolation_China	CGGTTCCGCGCTCTATCAGGATCACCGGCAA	ID=UW163_18575;Name=iron-containing redox enzyme family protein;
UW163	contig_2	493572	493626	host_spp_of_isolation_Musa_acuminata_x_balbisiana_AAB	TGCATTGGCTGGGAGTTGTCCTGCGGTACCCGCCCAGATCGCGAAGGCTATTCG	intergenic
UW163	contig_2	493639	493692	host_spp_of_isolation_Musa_acuminata_x_balbisiana_AAB	ACGCTGCAAGCTTCTGAATACTGTGCGGGAAGGACGGTGAAGACTGAAAACGG	intergenic
UW163	contig_2	493662	493723	host_spp_of_isolation_Musa_acuminata_x_balbisiana_AAB	TGCGGGAAGGACGGTGAAGACTGAAAACGGTATCACCGTAGCGATCTACACCGTTGAGGGC	intergenic
UW163	contig_2	493693	493736	host_spp_of_isolation_Musa_acuminata_x_balbisiana_AAB	ATCACCGTAGCGATCTACACCGTTGAGGGCGCGTGCGCTGGGG	intergenic
UW163	contig_2	493706	493746	host_spp_of_isolation_Musa_acuminata_x_balbisiana_AAB	TCTACACCGTTGAGGGCGCGTGCGCTGGGGAAAATCCGCG	intergenic
UW163	contig_2	493867	493915	host_spp_of_isolation_Musa_acuminata_x_balbisiana_AAB	ATTTCGGATGGGACAATTGAGGTAAGTGGCCTATCAATAGGTCCCAAC	intergenic
UW163	contig_2	493885	493928	host_spp_of_isolation_Musa_acuminata_x_balbisiana_AAB	GAGGTAAGTGGCCTATCAATAGGTCCCAACGATTCAATGTGTT	intergenic
UW163	contig_2	493938	493975	host_spp_of_isolation_Musa_acuminata_x_balbisiana_AAB	GCCGGGAAAAAAGAAATTCAAAATCTCTCCGTCGGGC	intergenic
UW163	contig_2	493945	493983	host_spp_of_isolation_Musa_acuminata_x_balbisiana_AAB	AAAAAGAAATTCAAAATCTCTCCGTCGGGCCTCAGTGA	intergenic
UW163	contig_2	493953	493997	host_spp_of_isolation_Musa_acuminata_x_balbisiana_AAB	ATTCAAAATCTCTCCGTCGGGCCTCAGTGAGATTCGACCATGAC	intergenic
UW163	contig_2	493967	493999	host_spp_of_isolation_Musa_acuminata_x_balbisiana_AAB	CGTCGGGCCTCAGTGAGATTCGACCATGACTG	intergenic
UW163	contig_2	493978	494014	host_spp_of_isolation_Musa_acuminata_x_balbisiana_AAB	AGTGAGATTCGACCATGACTGCAAGTCCGACCATGC	intergenic
UW163	contig_2	493984	494025	host_spp_of_isolation_Musa_acuminata_x_balbisiana_AAB	ATTCGACCATGACTGCAAGTCCGACCATGCGGTACAGCGGG	intergenic
UW163	contig_2	493995	494045	host_spp_of_isolation_Musa_acuminata_x_balbisiana_AAB	ACTGCAAGTCCGACCATGCGGTACAGCGGGTTTCACGCGAAGAGCTGCGC	intergenic
UW163	contig_2	494015	494049	host_spp_of_isolation_Musa_acuminata_x_balbisiana_AAB	GTACAGCGGGTTTCACGCGAAGAGCTGCGCTAGG	intergenic
UW163	contig_2	494019	494056	host_spp_of_isolation_Musa_acuminata_x_balbisiana_AAB	AGCGGGTTTCACGCGAAGAGCTGCGCTAGGTTCGGTT	intergenic
UW163	contig_2	494030	494074	host_spp_of_isolation_Musa_acuminata_x_balbisiana_AAB	CGCGAAGAGCTGCGCTAGGTTCGGTTGAATGTCCGGTATCCGGA	intergenic
UW163	contig_2	494044	494076	host_spp_of_isolation_Musa_acuminata_x_balbisiana_AAB	CTAGGTTCGGTTGAATGTCCGGTATCCGGAAA	intergenic
UW163	contig_2	494046	494077	host_spp_of_isolation_Musa_acuminata_x_balbisiana_AAB	AGGTTCGGTTGAATGTCCGGTATCCGGAAAT	intergenic
UW163	contig_2	494048	494115	host_spp_of_isolation_Musa_acuminata_x_balbisiana_AAB	GTTCGGTTGAATGTCCGGTATCCGGAAATGGTTTCCATTTCGGGGCGGCAGCGGCCGTTGAGCCATC	intergenic
UW163	contig_2	494112	494851	host_spp_of_isolation_Musa_acuminata_x_balbisiana_AAB	ATCGAGTATCGATGGTCTGCTTGCGGCCATGAAGAGACGTTCGAGTTTTCATTCCGCCCGTCCGCTTCCTACGCGACAGTCGCCGTTCGTTCGCCCGCGTCCGGGCAGTTCAGCGAAATATGAAAATCTGTACGACAGAGTCCGCTGATCGAGCCGCGTGATGATGGGTATCACCTGCTGTCTATCTTCATCCAGAGCGTCCGAGTCGCAGTCGTGAAGCACGAGGCATCGCTCGATCCGGCGCGAGTTCCCCTCGTTTCCCTCTCTCGCGCTGACTGGAGCACGCTCTTTGATGGAGGACTGCGGGCAACGCCGCGGGACATCGAGAAGGGGGCCGAGATCGTGCTCTGGTACTCGGCCGAGGTACATTCAACACTCACTCTCACAGAGGTCCGGCCAGGTGCGACGAGCCCGATGCCGCCCTCTCCACTATTGCCTCAAGAGACATTCGTGGCGAAGCCGGGGGGTGTTGTGTTCCTGCACGGCATCTTCTTTGCCCACGACGGGGAGACCACCGGTGCACAGGTGGGTACGACCGATCCAATGTACCAGCCACGCGATGCGACCACGATCGGGACATCCCAAAGTGGTTTCGACCATGCCGTCCTGCGGAGCGCCACCGGCCGGCCATTGGGTCTCTATCGACCAGGAGTTGCCGTACGTCAGCGCGCAGCTACAGACATTCAGCCGGCCGCTTGGCCCCGATATCTGCTGCTTGCAACGGCGCGTGACGGCACCT	ID=UW163_18650;Name=hypothetical protein;
UW163	contig_2	494821	494854	host_spp_of_isolation_Musa_acuminata_x_balbisiana_AAB	TGCTGCTTGCAACGGCGCGTGACGGCACCTTGG	ID=UW163_18650;Name=hypothetical protein;
UW163	contig_2	494824	494878	host_spp_of_isolation_Musa_acuminata_x_balbisiana_AAB	TGCTTGCAACGGCGCGTGACGGCACCTTGGCGACAACCGCCCAATTCACCAGTG	ID=UW163_18650;Name=hypothetical protein;
UW163	contig_2	494848	495954	host_spp_of_isolation_Musa_acuminata_x_balbisiana_AAB	CCTTGGCGACAACCGCCCAATTCACCAGTGTTCGCGTCGTCTGCAACAACACTCTGGCAATTGCGCTGGGCAATGGCACGGACGCCATCAAGGTCGGCCACCGCAGCCAGTTCGACGCCCAAGCCGTCAAGCGCCAGCTCGGCATCGCGATTTCTTCATGGGACGGCTTTATGGCCCGCATGAAGGCATTGAGTGACTACAAGTCACGGATGCTGCTGCCGAGACGTTCCTCAAGCGCGTGCTGACCTATCCCGTTAATCCCAATGTCGAAGGCCAGGTCGTGGCGATCAACGACCGGGCGATCAAGGCCGTCCACGCACTCTACAACGGACAGGGCAAGGGTGCCGAGATGGCTTCGGCATCCGGTACGGCCTGGGGCGTCTTGAATGCGGTCACGGAATACGTCGATCACCATCGCCGCGCCCGTTCCGACGATTCCCACTTGGATGCAGCCTGGTTCGGCGCTGGCGCTGACATCAAGCAGAAGGCTTGGGGCGAGGCCCTGAAGCTCATTGCATGAACGAGCCTCTATATCGACAACCACTTTTTCATCATCCCCAATAAAGCCCGGCAGCGCTCACGCGCTGGCCGGGTTTCTTCATTTTGGAGGTTCCCATCATGGCTTTACCGAAACGACAGCCGGACACCCGACCGGCGCTGCGCCTGATCGATACCCGCAAGATCGAGCGGGCCGATTGGCTGGAAGTGCGCAAGACCGGCATCGGCTGCTCGGATGCCGCAGCCGCTGTGGGCCTGAGTCCGTACAAATCCCAGCTCGAACTCTGGATGGAGAAAACCAACCGAGATGCCGACCTGCCCAAGCCCGATCCGAAAGATACGACTGAGCCTACTTACTGGGGCACGATGTTGGAGCCCATTGTTGCCGCGAGCTACACCCAGCAGATCGGCCGCAAAGTGCACACGGTCAACGCCGTGCTCCAGCATCCGCAGCTTGGTGCCGCGGAAGCCGGTGATCGAAGCACGACTAGGGCAACAGATCGCCGCGACAGTGCGTGGACGCGGTGTGGTATGGGAAGTGGGACGAAAGTTAGGAATCTCCATATAGCCTGCACCTTACAGGACGGCTTAGCAGGCTGACTCCAAAA	ID=UW163_18650;Name=hypothetical protein;ID=UW163_18655;Name=Iso-dh domain-containing protein;ID=UW163_18660;Name=YqaJ viral recombinase family protein;
UW163	contig_2	495950	496924	host_spp_of_isolation_Musa_acuminata_x_balbisiana_AAB	AAAAGAAAGGCAATGGCGCGAACTGAATAAATCATGGCGCGCTTTGCATGTCAAAAATTTGGGAAATCTATATACTGAATTCACCTCTCCAGCAATGTGAATGGCCCTGAACTGGGCCGTTAATGAGCATTCTCCAATGACACGCAATCAAACCTTTTCCTTGGACATTGGGTGGCAGCCTCTGCTGAAGGACTTCGGCTTTTCGTCCGCTCACATACTGCGCAGAGCGAAGCTTCCAGAAGACCTGTTTTCTCGCAGAGGATATGGCCTCACCACTGACGAGTATTTCCGTTTCTGGCACGCCTTGGAAACGGAAGCCGGTGATGCCATGTTTCCCTTGCGCATAGTTGAAACCGTTTCGGCCGAGTCTTTTGACCCGCCTCTGTTCGCAGCTTTGTGCAGTGCCAATCTCATGCAGGCCGTACAGCGCCTCGCCAAGTACAAGCAGCTTGTGGCTCCCATGAACCTGGAGGTGAATGTGGGCGCTGCGGGTGAACTGACTGTGACGCCTGGCTGGCTATCGGTGCAGACTGAAGTTCCTTATTCGTTGCAAGTGGCCGAGATTGCATTTTTCTTAAGGCTTGCCCAACTTGCGACCCGCGAGTCTGTCAAGGCGCTTCGGGTAACGCTTCCACAGTTCCCGCCAAGTTCTTACGTCCGACGCTACGAAAATTTCTTCGGCACACCCGTGCAACATGCGGAACGCCCAAGTATTACGTTTTCTGCCGTAGATGCATGGCGTCCATTTCTTACGGTCAACGAAGGTATGTGGCGCGTGTTCGAACCTGATCTTCGCCGCCGGCTCAGTGAACTCGATGCGGCGGCGACGACGGCGGAACGAGTGCGTGCCGTCCTATTGGAACTGCTGCCCGGCAACACGGCGACCATCGAGACGGCCGCCAAGCGCCTGGGCATGAGCAAGCGCACGTTGCAGCGTCGCCTTGAAGACGAGGGCGAGAACTTTCGTACTTTAG	ID=UW163_18665;Name=AraC family transcriptional regulator;
UW163	contig_2	496894	496950	host_spp_of_isolation_Musa_acuminata_x_balbisiana_AAB host_genus_of_isolation_Musa	AAGACGAGGGCGAGAACTTTCGTACTTTAGTCAATGCCACACGGGAGAGCTTGGCA	ID=UW163_18665;Name=AraC family transcriptional regulator;
UW163	contig_2	496920	497172	host_spp_of_isolation_Musa_acuminata_x_balbisiana_AAB	TTAGTCAATGCCACACGGGAGAGCTTGGCACGCCACTACCTGGGGAACACCGAGATGTCTGGCGGAGAGATCGCGTTCCTGCTCGGCTTCGAAGACCCCAATTCCTTCTATCGAGCATTCCAGGACTGGACGGGGCAAACGCCTGACAGTGCCCGTCATGCCATGCGTCTGAATTGAGGAGAAACGCATCTTGTCCACGCATGTCTATCAACGAAAAGTCCTGTTGGCTGGCGCTACGGGTCTGGTGGGGGG	ID=UW163_18665;Name=AraC family transcriptional regulator;
UW163	contig_2	497167	497260	host_spp_of_isolation_Musa_acuminata_x_balbisiana_AAB	GGGGGGCTGATGCTTCAGGCCCTACTGGCAGATCGCACCGTCTCCGAAGTCCATGCTCTGAGCCGTCGCCCCTTGGCGGTGAACTCATTTTTT	intergenic
UW163	contig_2	497255	497540	host_spp_of_isolation_Musa_acuminata_x_balbisiana_AAB	TTTTTTGAGACCCAAGGAGATAACCATGCCATTCATAGACGTCATGCATACGTACTTTCGGGGCGAAAAGATCGAAGCCCTCTTCTTCATCGCCACCACCGGACTGGCGCTGGTCATCTTTGGGATCACGGCACTGAAGGTCGAGCGCGGCGGATATGCCTGGGGTGTGGGTATCCCTTCGATCCTGTTTGGGCTCGTGCTGATCGGTGTCGGCGCCGGCGTGGGCTTGCGTACCGACAAACAGGTCGCGGAGCTCGAGCGCAGCTTTCAGCGAAGCCCTGCCGC	ID=UW163_18670;Name=hypothetical protein;
UW163	contig_2	497510	497571	host_spp_of_isolation_Musa_acuminata_x_balbisiana_AAB	CGAGCGCAGCTTTCAGCGAAGCCCTGCCGCACTGGTGCAGGGAGAGCTGCCGCGCATGGAA	ID=UW163_18670;Name=hypothetical protein;
UW163	contig_2	497541	497657	host_spp_of_isolation_Musa_acuminata_x_balbisiana_AAB	CTGGTGCAGGGAGAGCTGCCGCGCATGGAAAAAGTCAATGCGACTTTCCGTACCACCTACTATGTGCTGGGCCTCGTGTCGGCTCTGGGACTGTTTATCCACTACCTGGGCGGCCC	ID=UW163_18670;Name=hypothetical protein;
UW163	contig_2	497627	497688	host_spp_of_isolation_Musa_acuminata_x_balbisiana_AAB	GGGACTGTTTATCCACTACCTGGGCGGCCCAGGGTGGGGGCGCGGCCTGGGTTCGACCTTG	ID=UW163_18670;Name=hypothetical protein;
UW163	contig_2	497658	497744	host_spp_of_isolation_Musa_acuminata_x_balbisiana_AAB	GGGTGGGGGCGCGGCCTGGGTTCGACCTTGATCTTGCTGGGAGCCATTGGTCTGTTGATCGATGGATTTGCGCAGCGCCGCGCAGA	ID=UW163_18670;Name=hypothetical protein;
UW163	contig_2	497714	497825	host_spp_of_isolation_Musa_acuminata_x_balbisiana_AAB	GATCGATGGATTTGCGCAGCGCCGCGCAGAGCCCTACATGGCAGCCCTAATTCAGCTCGACGCAGGTCAACAGCATGCCAATACCTCCGCAGGGCGACCTTAGCTACTCAG	ID=UW163_18670;Name=hypothetical protein;
UW163	contig_2	500746	500807	host_spp_of_isolation_Musa_acuminata_x_balbisiana_AAB host_genus_of_isolation_Musa	GGGCGGGAGCGGAGCTTCCGCTTCGGGTCGTTAGTGCCCGTTGAGCCATCGAGTACCGATG	intergenic
UW163	contig_2	506445	506506	host_spp_of_isolation_Musa_acuminata_x_balbisiana_AAB	CCTTATTCCTAGCGTAACTAGGCTTGTAATAGACCGAGCATTGGCACATCGATGTAGCCGT	intergenic
UW163	contig_2	506629	506662	host_spp_of_isolation_Musa_acuminata_x_balbisiana_AAB	GCGCGGCGCCATGGAGGCCTATGCTTCGAGACG	ID=UW163_18715;Name=oxidoreductase;
UW163	contig_2	507294	507368	host_spp_of_isolation_Musa_acuminata_x_balbisiana_AAB	TGGTCACGTCAAGCGGCAGCATCTCGAACGGTCGTCCGCTCGCCCCGCCGCCACGTCGGCTCGTACCGTAGACC	ID=UW163_18715;Name=oxidoreductase;
UW163	contig_2	507421	507462	host_spp_of_isolation_Musa_acuminata_x_balbisiana_AAB	GGCGCCCGTAACGAGGGCAATCTTGCTTTTGATGTTCATAA	ID=UW163_18715;Name=oxidoreductase;
UW163	contig_2	507432	507492	host_spp_of_isolation_Musa_acuminata_x_balbisiana_AAB	CGAGGGCAATCTTGCTTTTGATGTTCATAAACTTTGTCCGTCAGCGTGTGGCGTTCTGGA	ID=UW163_18715;Name=oxidoreductase;
UW163	contig_2	507462	507493	host_spp_of_isolation_Musa_acuminata_x_balbisiana_AAB	ACTTTGTCCGTCAGCGTGTGGCGTTCTGGAA	intergenic
UW163	contig_2	507486	507531	host_spp_of_isolation_Musa_acuminata_x_balbisiana_AAB	TCTGGAACTAGTCGACCCGCAAGCTTCGCCTGAACATGGCGAGGC	intergenic
UW163	contig_2	507501	507562	host_spp_of_isolation_Musa_acuminata_x_balbisiana_AAB	CCCGCAAGCTTCGCCTGAACATGGCGAGGCGCCTGGAGGGACTGTTCTGTTAATCTCAGAT	intergenic
UW163	contig_2	507532	507609	host_spp_of_isolation_Musa_acuminata_x_balbisiana_AAB	CCTGGAGGGACTGTTCTGTTAATCTCAGATGATGATAGTCATATGTGAAGGCGAGCAAATAGGCAGCGTCCGTCTGT	intergenic
UW163	contig_2	507649	507710	host_spp_of_isolation_Musa_acuminata_x_balbisiana_AAB	GTCGCGCAAGCGGTCCGACAGATCTGGTTCGTCCACTGCGCGGGCCAGCAGCAGGGCGCCG	ID=UW163_18720;Name=TetR/AcrR family transcriptional regulator;
UW163	contig_2	507775	507827	host_spp_of_isolation_Musa_acuminata_x_balbisiana_AAB	GCGAGCAACAAGATCGATCATTCCCTTGATATGCCGGGTCACCACTCGACGC	ID=UW163_18720;Name=TetR/AcrR family transcriptional regulator;
UW163	contig_2	507909	507970	host_spp_of_isolation_Musa_acuminata_x_balbisiana_AAB	AGAGATAGGCGCTAAACATGGATGCCAACGTCATGCCGCGGGGCGCACTGTCCACAACGTT	ID=UW163_18720;Name=TetR/AcrR family transcriptional regulator;
UW163	contig_2	507940	507979	host_spp_of_isolation_Musa_acuminata_x_balbisiana_AAB	CATGCCGCGGGGCGCACTGTCCACAACGTTCGCCGCAGC	ID=UW163_18720;Name=TetR/AcrR family transcriptional regulator;
UW163	contig_2	508039	508100	host_spp_of_isolation_Musa_acuminata_x_balbisiana_AAB	GAAGTGCGCATAAAAGGCGCCATGCGTCAGACCGGCCTCTTTCATGAGGTCCGCCACGCCC	ID=UW163_18720;Name=TetR/AcrR family transcriptional regulator;
UW163	contig_2	508144	508198	host_spp_of_isolation_Musa_acuminata_x_balbisiana_AAB	CACGATGCGTTCGTGCGTGGCCTCCTTAGCCGCTGATCGAGAGTTGGTTTTTGT	ID=UW163_18720;Name=TetR/AcrR family transcriptional regulator;
UW163	contig_2	508168	508205	host_spp_of_isolation_Musa_acuminata_x_balbisiana_AAB	CTTAGCCGCTGATCGAGAGTTGGTTTTTGTGTTTCGC	ID=UW163_18720;Name=TetR/AcrR family transcriptional regulator;
UW163	contig_2	508179	508212	host_spp_of_isolation_Musa_acuminata_x_balbisiana_AAB	ATCGAGAGTTGGTTTTTGTGTTTCGCATGATGA	ID=UW163_18720;Name=TetR/AcrR family transcriptional regulator;
UW163	contig_2	508182	508243	host_spp_of_isolation_Musa_acuminata_x_balbisiana_AAB	GAGAGTTGGTTTTTGTGTTTCGCATGATGACCATCATACATTAATCTGCAGCACTGTGCAC	ID=UW163_18720;Name=TetR/AcrR family transcriptional regulator;
UW163	contig_2	508216	508261	host_spp_of_isolation_Musa_acuminata_x_balbisiana_AAB	CATACATTAATCTGCAGCACTGTGCACGGCAGCTATTTGGGGAGC	ID=UW163_18720;Name=TetR/AcrR family transcriptional regulator;
UW163	contig_2	508231	508280	host_spp_of_isolation_Musa_acuminata_x_balbisiana_AAB	AGCACTGTGCACGGCAGCTATTTGGGGAGCGGTCTGCTTTAGGATCAGG	intergenic
UW163	contig_2	508250	508282	host_spp_of_isolation_Musa_acuminata_x_balbisiana_AAB	ATTTGGGGAGCGGTCTGCTTTAGGATCAGGGG	intergenic
UW163	contig_2	508258	508309	host_spp_of_isolation_Musa_acuminata_x_balbisiana_AAB	AGCGGTCTGCTTTAGGATCAGGGGGCTGCTCCCGAAGCAAAAGCGGCGTTT	intergenic
UW163	contig_2	508279	508319	host_spp_of_isolation_Musa_acuminata_x_balbisiana_AAB	GGGGCTGCTCCCGAAGCAAAAGCGGCGTTTGAATGTCTGT	intergenic
UW163	contig_2	508289	508326	host_spp_of_isolation_Musa_acuminata_x_balbisiana_AAB	CCGAAGCAAAAGCGGCGTTTGAATGTCTGTGTGATAC	intergenic
UW163	contig_2	508299	508333	host_spp_of_isolation_Musa_acuminata_x_balbisiana_AAB	AGCGGCGTTTGAATGTCTGTGTGATACCACCGTC	intergenic
UW163	contig_2	508313	508345	host_spp_of_isolation_Musa_acuminata_x_balbisiana_AAB	GTCTGTGTGATACCACCGTCGATCGGCCGCTC	intergenic
UW163	contig_2	508315	508375	host_spp_of_isolation_Musa_acuminata_x_balbisiana_AAB	CTGTGTGATACCACCGTCGATCGGCCGCTCGTGGCCGACTGCCGCCTGACGCGGCTGGCC	intergenic
UW163	contig_2	508346	508386	area_or_nearest_village_Cacao	TGGCCGACTGCCGCCTGACGCGGCTGGCCGTGGCCGACCC	intergenic
UW163	contig_2	508356	508388	area_or_nearest_village_Cacao	CCGCCTGACGCGGCTGGCCGTGGCCGACCCAA	intergenic
UW163	contig_2	508358	508463	host_spp_of_isolation_Musa_acuminata_x_balbisiana_AAB	GCCTGACGCGGCTGGCCGTGGCCGACCCAAAGGAGTCGGTGGAGTTTGGAAAAGGTCTTCCCGAAACCGGACGTTCAGCGAGCTTTGAACGGCAGCGGCCAGTGC	ID=UW163_18725;Name=HEAT repeat domain-containing protein;
UW163	contig_2	508433	508494	host_spp_of_isolation_Musa_acuminata_x_balbisiana_AAB	CAGCGAGCTTTGAACGGCAGCGGCCAGTGCTCCAAACCTTCCTGACCGTATTCACGTAGAT	ID=UW163_18725;Name=HEAT repeat domain-containing protein;
UW163	contig_2	508464	508503	host_spp_of_isolation_Musa_acuminata_x_balbisiana_AAB	CCAAACCTTCCTGACCGTATTCACGTAGATATGGGTCAG	ID=UW163_18725;Name=HEAT repeat domain-containing protein;
UW163	contig_2	508473	508534	host_spp_of_isolation_Musa_acuminata_x_balbisiana_AAB	CCTGACCGTATTCACGTAGATATGGGTCAGAGTGCTTGGCCAGCCGCTCCAACGCTGCGCG	ID=UW163_18725;Name=HEAT repeat domain-containing protein;
UW163	contig_2	508504	508887	host_spp_of_isolation_Musa_acuminata_x_balbisiana_AAB	GTGCTTGGCCAGCCGCTCCAACGCTGCGCGGGATTCGGCAGTTCCGATGCGAGCAAGTGCGTAAGCACACTTCCTTTGGAGCTCGCGGAGATTTCCCCATTCTTCGAGGTAGGGAAACGGGTCTCCAGCCGCTTTCTCCACCGCGTTTACGGCGGCCGGGTCACCGATCAGACCGAGCTCAAACACGATGTCCTCATGCCGCTCGTGTCCACCGCGCCCAAGCAGTTCAATTAGAAGGGGAGCACGTGCTTTGCCTTCCATTATCGTGTCCAGATCGGAGCACAAGACAGCAACGCTTTTAGTGTCACTCATCGTCATATATGAATAGCTTGGCCACATAACGCCGTCACGCTCAACGCCTGTCACTGACAGGCGCAGAGGAA	ID=UW163_18725;Name=HEAT repeat domain-containing protein;
UW163	contig_2	508857	508918	host_spp_of_isolation_Musa_acuminata_x_balbisiana_AAB	CAACGCCTGTCACTGACAGGCGCAGAGGAATCTCACTCATTCGAGTTAGCTCCTTATTCTG	ID=UW163_18725;Name=HEAT repeat domain-containing protein;
UW163	contig_2	508888	508932	host_spp_of_isolation_Musa_acuminata_x_balbisiana_AAB	CTCACTCATTCGAGTTAGCTCCTTATTCTGGTGGCGCGCTGCCC	ID=UW163_18725;Name=HEAT repeat domain-containing protein;
UW163	contig_2	508902	508963	host_spp_of_isolation_Musa_acuminata_x_balbisiana_AAB	TTAGCTCCTTATTCTGGTGGCGCGCTGCCCGTTTCAAGTCTATACACTTGAAAATCACGCA	intergenic
UW163	contig_2	508933	509042	host_spp_of_isolation_Musa_acuminata_x_balbisiana_AAB	TTTCAAGTCTATACACTTGAAAATCACGCACACCGTAGAGGCGCTAATGCCGCCGGACGAGCCAATAGAGCATGTTGCGGAGCAACCAACTCAACCAGGTGCGCGTACG	intergenic
UW163	contig_2	509012	509066	host_spp_of_isolation_Musa_acuminata_x_balbisiana_AAB	GAGCAACCAACTCAACCAGGTGCGCGTACGCACGGAAAGTGGATTCTACGGACT	intergenic
UW163	contig_2	509036	509123	host_spp_of_isolation_Musa_acuminata_x_balbisiana_AAB	CGTACGCACGGAAAGTGGATTCTACGGACTTGGGCCGCCCGCGGCGCATTACGCCCTTGGCTAAAGGGATGGATCGACGTCCTACAA	intergenic
UW163	contig_2	509093	509141	host_spp_of_isolation_Musa_acuminata_x_balbisiana_AAB	TGGCTAAAGGGATGGATCGACGTCCTACAATCAATGCTTGCCATCGCG	intergenic
UW163	contig_2	509111	509154	host_spp_of_isolation_Musa_acuminata_x_balbisiana_AAB	GACGTCCTACAATCAATGCTTGCCATCGCGGCCATCGTTGCTG	intergenic
UW163	contig_2	509616	509648	host_spp_of_isolation_Musa_acuminata_x_balbisiana_AAB	TTGATGTTAGCGCCGATGTAAAACTGACCCAC	intergenic
UW163	contig_2	509618	509649	country_of_isolation_Peru host_spp_of_isolation_Musa_sp. host_spp_of_isolation_Musa_acuminata_x_balbisiana_AAB	GATGTTAGCGCCGATGTAAAACTGACCCACC	intergenic
UW163	contig_2	509619	509650	country_of_isolation_Peru	ATGTTAGCGCCGATGTAAAACTGACCCACCC	intergenic
UW163	contig_2	511548	511603	host_spp_of_isolation_Musa_acuminata_x_balbisiana_AAB	GCGGGTCAGAATTCGGTCGGCGTTGACAAGTTGACGAAAGATAAGGGGGTATCGA	intergenic
UW163	contig_2	511573	511604	host_spp_of_isolation_Musa_sp. country_of_isolation_Peru host_spp_of_isolation_Musa_acuminata_x_balbisiana_AAB	ACAAGTTGACGAAAGATAAGGGGGTATCGAT	intergenic
UW163	contig_2	514608	514639	country_of_isolation_Peru	GCGGGACACATCAAACGGCAGGCAATGCTCA	ID=UW163_18750;Name=MBL fold metallo-hydrolase;
UW163	contig_2	514615	514651	country_of_isolation_Peru	ACATCAAACGGCAGGCAATGCTCATAGATGAAGACG	ID=UW163_18750;Name=MBL fold metallo-hydrolase;
UW163	contig_2	514621	514657	country_of_isolation_Peru	AACGGCAGGCAATGCTCATAGATGAAGACGTCGCCG	ID=UW163_18750;Name=MBL fold metallo-hydrolase;
UW163	contig_2	514627	514660	country_of_isolation_Peru	AGGCAATGCTCATAGATGAAGACGTCGCCGAAC	ID=UW163_18750;Name=MBL fold metallo-hydrolase;
UW163	contig_2	514630	514691	country_of_isolation_Peru	CAATGCTCATAGATGAAGACGTCGCCGAACCGTGCATCCATCAGGCCGCGCGCATGGCGCA	ID=UW163_18750;Name=MBL fold metallo-hydrolase;
UW163	contig_2	514661	514694	country_of_isolation_Peru	GTGCATCCATCAGGCCGCGCGCATGGCGCATCG	ID=UW163_18750;Name=MBL fold metallo-hydrolase;
UW163	contig_2	514728	514779	country_of_isolation_Peru	GCGGCCGGCCTTGAGCAGGGTGGTGACGAATGCGTTGGTGTAGCGGATGGC	ID=UW163_18750;Name=MBL fold metallo-hydrolase;
UW163	contig_2	514878	514909	host_spp_of_isolation_Musa_acuminata_x_balbisiana_AAB	CTCCAGGTGGGCGTCGCCGCAGTAGCAGGCC	ID=UW163_18750;Name=MBL fold metallo-hydrolase;
UW163	contig_2	514933	514977	country_of_isolation_Peru	GAGAACAAGACCTTCTGCGACGGCAGCCACACCACGGTGTCGCC	ID=UW163_18750;Name=MBL fold metallo-hydrolase;
UW163	contig_2	514947	515001	country_of_isolation_Peru	CTGCGACGGCAGCCACACCACGGTGTCGCCCTGGGTGTGTCCCGCGCCGAGGTG	ID=UW163_18750;Name=MBL fold metallo-hydrolase;
UW163	contig_2	514971	515008	country_of_isolation_Peru	GTCGCCCTGGGTGTGTCCCGCGCCGAGGTGCGCGATC	ID=UW163_18750;Name=MBL fold metallo-hydrolase;
UW163	contig_2	514978	515028	country_of_isolation_Peru	TGGGTGTGTCCCGCGCCGAGGTGCGCGATCCGGACTTCAAGCGTACCCAG	ID=UW163_18750;Name=MBL fold metallo-hydrolase;
UW163	contig_2	514998	515030	country_of_isolation_Peru	GTGCGCGATCCGGACTTCAAGCGTACCCAGCC	ID=UW163_18750;Name=MBL fold metallo-hydrolase;
UW163	contig_2	515034	515067	country_of_isolation_Peru	CGTCAGCGCTTGCTCGAAGACCAGGGTCGGCCA	ID=UW163_18750;Name=MBL fold metallo-hydrolase;
UW163	contig_2	515037	515076	country_of_isolation_Peru	CAGCGCTTGCTCGAAGACCAGGGTCGGCCAGGTCAGGCC	ID=UW163_18750;Name=MBL fold metallo-hydrolase;
UW163	contig_2	515046	515091	country_of_isolation_Peru	CTCGAAGACCAGGGTCGGCCAGGTCAGGCCGGGGATGGTTTCAAC	ID=UW163_18750;Name=MBL fold metallo-hydrolase;
UW163	contig_2	515061	515098	country_of_isolation_Peru	CGGCCAGGTCAGGCCGGGGATGGTTTCAACCCCGGCA	ID=UW163_18750;Name=MBL fold metallo-hydrolase;
UW163	contig_2	515068	515102	country_of_isolation_Peru	GTCAGGCCGGGGATGGTTTCAACCCCGGCAAACA	ID=UW163_18750;Name=MBL fold metallo-hydrolase;
UW163	contig_2	515103	515137	country_of_isolation_Peru	GCGTGGGAATCGCTCGATCTCGGACTGCATGTCC	ID=UW163_18750;Name=MBL fold metallo-hydrolase;
UW163	contig_2	515107	515140	country_of_isolation_Peru	GGGAATCGCTCGATCTCGGACTGCATGTCCTGC	ID=UW163_18750;Name=MBL fold metallo-hydrolase;
UW163	contig_2	515110	515142	country_of_isolation_Peru	AATCGCTCGATCTCGGACTGCATGTCCTGCGC	ID=UW163_18750;Name=MBL fold metallo-hydrolase;
UW163	contig_2	515112	515150	country_of_isolation_Peru	TCGCTCGATCTCGGACTGCATGTCCTGCGCGCCGCGCT	ID=UW163_18750;Name=MBL fold metallo-hydrolase;
UW163	contig_2	515120	515152	country_of_isolation_Peru	TCTCGGACTGCATGTCCTGCGCGCCGCGCTCG	ID=UW163_18750;Name=MBL fold metallo-hydrolase;
UW163	contig_2	515122	515162	country_of_isolation_Peru	TCGGACTGCATGTCCTGCGCGCCGCGCTCGGCGATCAGGT	ID=UW163_18750;Name=MBL fold metallo-hydrolase;
UW163	contig_2	515163	515199	country_of_isolation_Peru	GTATGTGCCCCGGCTGGCGATGATCTGCTGGCAGCC	ID=UW163_18750;Name=MBL fold metallo-hydrolase;
UW163	contig_2	515233	515271	country_of_isolation_Peru	ACCGCGTGATAGTGGGACAGCACCAGATGCCGGATCGG	ID=UW163_18750;Name=MBL fold metallo-hydrolase;
UW163	contig_2	515241	515272	country_of_isolation_Peru	ATAGTGGGACAGCACCAGATGCCGGATCGGC	ID=UW163_18750;Name=MBL fold metallo-hydrolase;
UW163	contig_2	515242	515277	country_of_isolation_Peru	TAGTGGGACAGCACCAGATGCCGGATCGGCTTGTC	ID=UW163_18750;Name=MBL fold metallo-hydrolase;
UW163	contig_2	515248	515289	country_of_isolation_Peru	GACAGCACCAGATGCCGGATCGGCTTGTCCGTGACCGCGCG	ID=UW163_18750;Name=MBL fold metallo-hydrolase;
UW163	contig_2	515274	515325	country_of_isolation_Peru	GTCCGTGACCGCGCGAATCTTGGCAATCAGGTCTTGCGCCATCGCGGGTGT	ID=UW163_18750;Name=MBL fold metallo-hydrolase;
UW163	contig_2	515295	515338	country_of_isolation_Peru	GGCAATCAGGTCTTGCGCCATCGCGGGTGTCGCGGTCGTGTCC	ID=UW163_18750;Name=MBL fold metallo-hydrolase;
UW163	contig_2	515308	515340	country_of_isolation_Peru	TGCGCCATCGCGGGTGTCGCGGTCGTGTCCAC	ID=UW163_18750;Name=MBL fold metallo-hydrolase;
UW163	contig_2	515310	515343	country_of_isolation_Peru	CGCCATCGCGGGTGTCGCGGTCGTGTCCACCAC	ID=UW163_18750;Name=MBL fold metallo-hydrolase;
UW163	contig_2	515313	515346	country_of_isolation_Peru	CATCGCGGGTGTCGCGGTCGTGTCCACCACAAG	ID=UW163_18750;Name=MBL fold metallo-hydrolase;
UW163	contig_2	515317	515348	country_of_isolation_Peru	GCGGGTGTCGCGGTCGTGTCCACCACAAGGA	ID=UW163_18750;Name=MBL fold metallo-hydrolase;
UW163	contig_2	515318	515349	country_of_isolation_Peru	CGGGTGTCGCGGTCGTGTCCACCACAAGGAC	ID=UW163_18750;Name=MBL fold metallo-hydrolase;
UW163	contig_2	515376	515412	country_of_isolation_Peru	GTTCGGGTCGCCTTGCGCCGTGTAGGCGTAGGCGTT	ID=UW163_18750;Name=MBL fold metallo-hydrolase;
UW163	contig_2	515434	515466	country_of_isolation_Peru	GTGGTCTTGATCTGCGTGTCGCCGTGGGATGC	ID=UW163_18750;Name=MBL fold metallo-hydrolase;
UW163	contig_2	515448	515481	country_of_isolation_Peru	CGTGTCGCCGTGGGATGCGAAGGTCTTGGTCAT	ID=UW163_18750;Name=MBL fold metallo-hydrolase;
UW163	contig_2	515452	515486	country_of_isolation_Peru	TCGCCGTGGGATGCGAAGGTCTTGGTCATCGATG	ID=UW163_18750;Name=MBL fold metallo-hydrolase;
UW163	contig_2	515456	515489	country_of_isolation_Peru	CGTGGGATGCGAAGGTCTTGGTCATCGATGTCT	ID=UW163_18750;Name=MBL fold metallo-hydrolase;
UW163	contig_2	515459	515494	country_of_isolation_Peru	GGGATGCGAAGGTCTTGGTCATCGATGTCTCTGGG	ID=UW163_18750;Name=MBL fold metallo-hydrolase;
UW163	contig_2	515464	515499	country_of_isolation_Peru	GCGAAGGTCTTGGTCATCGATGTCTCTGGGTCTCT	ID=UW163_18750;Name=MBL fold metallo-hydrolase;
UW163	contig_2	515469	515502	country_of_isolation_Peru	GGTCTTGGTCATCGATGTCTCTGGGTCTCTGGG	ID=UW163_18750;Name=MBL fold metallo-hydrolase;
UW163	contig_2	515503	515534	country_of_isolation_Peru	CTCTGGGTCGTCCCGGGTTGCGATCGCCCGC	intergenic
UW163	contig_2	515504	515537	country_of_isolation_Peru	TCTGGGTCGTCCCGGGTTGCGATCGCCCGCTGC	intergenic
UW163	contig_2	515507	515559	country_of_isolation_Peru	GGGTCGTCCCGGGTTGCGATCGCCCGCTGCCGGTCACGCGGCGCGCGTCGCG	ID=UW163_18755;Name=RidA family protein;
UW163	contig_2	515529	515567	country_of_isolation_Peru	CCCGCTGCCGGTCACGCGGCGCGCGTCGCGGCCACGGC	ID=UW163_18755;Name=RidA family protein;
UW163	contig_2	515537	515568	country_of_isolation_Peru	CGGTCACGCGGCGCGCGTCGCGGCCACGGCC	ID=UW163_18755;Name=RidA family protein;
UW163	contig_2	515538	515573	country_of_isolation_Peru	GGTCACGCGGCGCGCGTCGCGGCCACGGCCTTGAT	ID=UW163_18755;Name=RidA family protein;
UW163	contig_2	515543	515574	country_of_isolation_Peru	CGCGGCGCGCGTCGCGGCCACGGCCTTGATC	ID=UW163_18755;Name=RidA family protein;
UW163	contig_2	515589	515625	country_of_isolation_Peru	GGCCTGGCCAATGCGGCGACGCCGAGGATGGTCCAG	ID=UW163_18755;Name=RidA family protein;
UW163	contig_2	515609	515640	country_of_isolation_Peru	GCCGAGGATGGTCCAGGCCGGCGCATCCGCC	ID=UW163_18755;Name=RidA family protein;
UW163	contig_2	515664	515707	country_of_isolation_Peru	CGGAACGCCGCGAGCTGCTTGTCGACATCGACGTGATAGCTGA	ID=UW163_18755;Name=RidA family protein;
UW163	contig_2	515677	515714	country_of_isolation_Peru	GCTGCTTGTCGACATCGACGTGATAGCTGACCAGCTC	ID=UW163_18755;Name=RidA family protein;
UW163	contig_2	515730	515761	country_of_isolation_Peru	CCGAGTCCGGCCGCCTGCAGGATGGCGCCCA	ID=UW163_18755;Name=RidA family protein;
UW163	contig_2	515731	515762	country_of_isolation_Peru	CGAGTCCGGCCGCCTGCAGGATGGCGCCCAA	ID=UW163_18755;Name=RidA family protein;
UW163	contig_2	515801	515836	country_of_isolation_Peru	GGGCACGGTCCCGTCGGCGCGGATGCCGATCTGGC	ID=UW163_18755;Name=RidA family protein;
UW163	contig_2	515806	515837	country_of_isolation_Peru	CGGTCCCGTCGGCGCGGATGCCGATCTGGCC	ID=UW163_18755;Name=RidA family protein;
UW163	contig_2	515807	515840	country_of_isolation_Peru	GGTCCCGTCGGCGCGGATGCCGATCTGGCCGGC	ID=UW163_18755;Name=RidA family protein;
UW163	contig_2	515810	515841	country_of_isolation_Peru	CCCGTCGGCGCGGATGCCGATCTGGCCGGCG	ID=UW163_18755;Name=RidA family protein;
UW163	contig_2	515823	515854	country_of_isolation_Peru	ATGCCGATCTGGCCGGCGATGAACAGCAGGC	ID=UW163_18755;Name=RidA family protein;
UW163	contig_2	515827	515858	country_of_isolation_Peru	CGATCTGGCCGGCGATGAACAGCAGGCCGCC	ID=UW163_18755;Name=RidA family protein;
UW163	contig_2	515859	515895	country_of_isolation_Peru	GCCGCCACGGCCGGCGCATAGTTGAACGTCTTGAAC	ID=UW163_18755;Name=RidA family protein;
UW163	contig_2	515872	515904	country_of_isolation_Peru	GCGCATAGTTGAACGTCTTGAACACCTCGGTG	ID=UW163_18755;Name=RidA family protein;
UW163	contig_2	515875	515912	country_of_isolation_Peru	CATAGTTGAACGTCTTGAACACCTCGGTGCTGCCGAA	ID=UW163_18755;Name=RidA family protein;
UW163	contig_2	516045	516087	country_of_isolation_Peru	ACCTGGTCCTGTTCCTGGGATTCGAAGAGCGCCTTGAAATTG	ID=UW163_18760;Name=4-hydroxyphenylpyruvate dioxygenase;
UW163	contig_2	516114	516152	country_of_isolation_Peru	CGCTCGATGATCTCGAAGAAGATCGGGCCGATCTGGCG	ID=UW163_18760;Name=4-hydroxyphenylpyruvate dioxygenase;
UW163	contig_2	516122	516155	country_of_isolation_Peru	GATCTCGAAGAAGATCGGGCCGATCTGGCGTCG	ID=UW163_18760;Name=4-hydroxyphenylpyruvate dioxygenase;
UW163	contig_2	516125	516158	country_of_isolation_Peru	CTCGAAGAAGATCGGGCCGATCTGGCGTCGGGT	ID=UW163_18760;Name=4-hydroxyphenylpyruvate dioxygenase;
UW163	contig_2	516128	516164	country_of_isolation_Peru	GAAGAAGATCGGGCCGATCTGGCGTCGGGTGAAGCG	ID=UW163_18760;Name=4-hydroxyphenylpyruvate dioxygenase;
UW163	contig_2	516134	516169	country_of_isolation_Peru	GATCGGGCCGATCTGGCGTCGGGTGAAGCGTTGCA	ID=UW163_18760;Name=4-hydroxyphenylpyruvate dioxygenase;
UW163	contig_2	516139	516172	country_of_isolation_Peru	GGCCGATCTGGCGTCGGGTGAAGCGTTGCAGCA	ID=UW163_18760;Name=4-hydroxyphenylpyruvate dioxygenase;
UW163	contig_2	516142	516183	country_of_isolation_Peru	CGATCTGGCGTCGGGTGAAGCGTTGCAGCAGGATCCTGCCG	ID=UW163_18760;Name=4-hydroxyphenylpyruvate dioxygenase;
UW163	contig_2	516153	516188	country_of_isolation_Peru	CGGGTGAAGCGTTGCAGCAGGATCCTGCCGTCGCC	ID=UW163_18760;Name=4-hydroxyphenylpyruvate dioxygenase;
UW163	contig_2	516190	516233	country_of_isolation_Peru	TGCCGTCGACGAGAATGCCGCGCCGCTCCACGCTGTCGAGGTT	ID=UW163_18760;Name=4-hydroxyphenylpyruvate dioxygenase;
UW163	contig_2	516264	516315	country_of_isolation_Peru	TTCCGGTAGTAGGTCTGCGGCGGCGCGTCCATGAAGTCGATCCCGGCGGCT	ID=UW163_18760;Name=4-hydroxyphenylpyruvate dioxygenase;
UW163	contig_2	516345	516387	country_of_isolation_Peru	GACGACAGGAAGGCGATGTGCTGAATCCCCTCGCCGCGGTAG	ID=UW163_18760;Name=4-hydroxyphenylpyruvate dioxygenase;
UW163	contig_2	516357	516390	country_of_isolation_Peru	GCGATGTGCTGAATCCCCTCGCCGCGGTAGTCG	ID=UW163_18760;Name=4-hydroxyphenylpyruvate dioxygenase;
UW163	contig_2	516360	516394	country_of_isolation_Peru	ATGTGCTGAATCCCCTCGCCGCGGTAGTCGCGGA	ID=UW163_18760;Name=4-hydroxyphenylpyruvate dioxygenase;
UW163	contig_2	516364	516398	country_of_isolation_Peru	GCTGAATCCCCTCGCCGCGGTAGTCGCGGATGAA	ID=UW163_18760;Name=4-hydroxyphenylpyruvate dioxygenase;
UW163	contig_2	516426	516461	country_of_isolation_Peru	TGGTCGTGCGCCGCGGCGGCAATCGGGATGGACAC	ID=UW163_18760;Name=4-hydroxyphenylpyruvate dioxygenase;
UW163	contig_2	516476	516507	host_spp_of_isolation_Musa_acuminata_x_balbisiana_AAB	CACCATCGATCGGGCGCGCATCCCCGTTTGC	ID=UW163_18760;Name=4-hydroxyphenylpyruvate dioxygenase;
UW163	contig_2	516516	516555	country_of_isolation_Peru	ACGTCCAGGTACTGTTTCTGGACGAAGGCGAAGGTGTCC	ID=UW163_18760;Name=4-hydroxyphenylpyruvate dioxygenase;
UW163	contig_2	516590	516621	country_of_isolation_Peru	CTTGACGATGTTCGAGGTGTGGTCGATCGCC	ID=UW163_18760;Name=4-hydroxyphenylpyruvate dioxygenase;
UW163	contig_2	516591	516627	country_of_isolation_Peru	TTGACGATGTTCGAGGTGTGGTCGATCGCCTGGATG	ID=UW163_18760;Name=4-hydroxyphenylpyruvate dioxygenase;
UW163	contig_2	516597	516632	country_of_isolation_Peru	ATGTTCGAGGTGTGGTCGATCGCCTGGATGGCGGC	ID=UW163_18760;Name=4-hydroxyphenylpyruvate dioxygenase;
UW163	contig_2	516602	516639	country_of_isolation_Peru	CGAGGTGTGGTCGATCGCCTGGATGGCGGCATCCGCC	ID=UW163_18760;Name=4-hydroxyphenylpyruvate dioxygenase;
UW163	contig_2	516609	516641	country_of_isolation_Peru	TGGTCGATCGCCTGGATGGCGGCATCCGCCAC	ID=UW163_18760;Name=4-hydroxyphenylpyruvate dioxygenase;
UW163	contig_2	516684	516722	country_of_isolation_Peru	TCGATGTCGTGATCGACGAAATAGACCAGGCTGTCGCC	ID=UW163_18760;Name=4-hydroxyphenylpyruvate dioxygenase;
UW163	contig_2	516692	516730	country_of_isolation_Peru	GTGATCGACGAAATAGACCAGGCTGTCGCCAATGCCCG	ID=UW163_18760;Name=4-hydroxyphenylpyruvate dioxygenase;
UW163	contig_2	516700	516731	country_of_isolation_Peru	CGAAATAGACCAGGCTGTCGCCAATGCCCGC	ID=UW163_18760;Name=4-hydroxyphenylpyruvate dioxygenase;
UW163	contig_2	516701	516747	country_of_isolation_Peru	GAAATAGACCAGGCTGTCGCCAATGCCCGCGATCGCCGGCGCGTCG	ID=UW163_18760;Name=4-hydroxyphenylpyruvate dioxygenase;
UW163	contig_2	516750	516781	country_of_isolation_Peru	ACGAACGCGCCAAACTCGGCCGGCGTTGCCC	ID=UW163_18760;Name=4-hydroxyphenylpyruvate dioxygenase;
UW163	contig_2	516751	516782	country_of_isolation_Peru	CGAACGCGCCAAACTCGGCCGGCGTTGCCCG	ID=UW163_18760;Name=4-hydroxyphenylpyruvate dioxygenase;
UW163	contig_2	516942	516974	country_of_isolation_Peru	TGCGCATGCTGCCCCAGCGGCTTGAACCCGAG	ID=UW163_18760;Name=4-hydroxyphenylpyruvate dioxygenase;
UW163	contig_2	517203	517234	country_of_isolation_Peru	GAAGCTGGTGCAGATGCTGCTGCGCGACGGC	ID=UW163_18765;Name=Lrp/AsnC family transcriptional regulator;
UW163	contig_2	517522	517554	country_of_isolation_Peru	CTGGAGGCCGTCATCGACAGGATCGGCAGCTT	ID=UW163_18765;Name=Lrp/AsnC family transcriptional regulator;
UW163	contig_2	517524	517556	country_of_isolation_Peru	GGAGGCCGTCATCGACAGGATCGGCAGCTTCG	ID=UW163_18765;Name=Lrp/AsnC family transcriptional regulator;
UW163	contig_2	532397	532428	host_spp_of_isolation_Musa_sp. country_of_isolation_Peru host_spp_of_isolation_Musa_acuminata_x_balbisiana_AAB	GCCTGGATTTGCCCCCGCATCTCCGGACACC	ID=UW163_18825;Name=pyruvate kinase;
UW163	contig_2	533706	533737	host_spp_of_isolation_Musa_sp. country_of_isolation_Peru host_spp_of_isolation_Musa_acuminata_x_balbisiana_AAB	CTGTGTCCGGGGATTCAGGGGGCCGCTCCAA	ID=UW163_18840;Name=pyruvate kinase;
UW163	contig_2	533708	533740	host_spp_of_isolation_Musa_sp. country_of_isolation_Peru host_spp_of_isolation_Musa_acuminata_x_balbisiana_AAB	GTGTCCGGGGATTCAGGGGGCCGCTCCAATGC	ID=UW163_18840;Name=pyruvate kinase;
UW163	contig_2	533710	533745	host_spp_of_isolation_Musa_sp. country_of_isolation_Peru host_spp_of_isolation_Musa_acuminata_x_balbisiana_AAB	GTCCGGGGATTCAGGGGGCCGCTCCAATGCCTTTG	ID=UW163_18840;Name=pyruvate kinase;
UW163	contig_2	533715	533766	host_spp_of_isolation_Musa_sp. country_of_isolation_Peru host_spp_of_isolation_Musa_acuminata_x_balbisiana_AAB	GGGATTCAGGGGGCCGCTCCAATGCCTTTGATCTCGGCAATGTCTTCAGGG	ID=UW163_18840;Name=pyruvate kinase;
UW163	contig_2	560681	560728	host_spp_of_isolation_Musa_sp. country_of_isolation_Peru host_spp_of_isolation_Musa_acuminata_x_balbisiana_AAB	TACGCGCAAAAGTACATTGAAATATATTTAGAGCCGCTAACATAACT	intergenic
UW163	contig_2	560698	560734	host_spp_of_isolation_Musa_sp. country_of_isolation_Peru host_spp_of_isolation_Musa_acuminata_x_balbisiana_AAB	TGAAATATATTTAGAGCCGCTAACATAACTGGCCCT	ID=UW163_18945;Name=Plug domain-containing protein;
UW163	contig_2	560704	560736	host_spp_of_isolation_Musa_sp. country_of_isolation_Peru host_spp_of_isolation_Musa_acuminata_x_balbisiana_AAB	ATATTTAGAGCCGCTAACATAACTGGCCCTAC	ID=UW163_18945;Name=Plug domain-containing protein;
UW163	contig_2	561550	561581	host_spp_of_isolation_Musa_sp. country_of_isolation_Peru host_spp_of_isolation_Musa_acuminata_x_balbisiana_AAB	CGTGGATGACTTGTGTTAGCGACTCTTAATA	intergenic
UW163	contig_2	595431	595492	host_spp_of_isolation_Musa_acuminata_x_balbisiana_AAB country_of_isolation_Peru host_spp_of_isolation_Musa_spp.	ACCGAACAGGTAGTCGACGGTGGCGGTCAGTTCCAGGCCGCCCTTGTAGCCGTGCTTCTGG	ID=UW163_19120;Name=cobaltochelatase subunit CobN;
UW163	contig_2	597066	597097	host_spp_of_isolation_Musa_spp. country_of_isolation_Peru	ATGGTGCCCATGCCCATGCCCATGCCCATGA	ID=UW163_19120;Name=cobaltochelatase subunit CobN;
UW163	contig_2	656057	656118	host_spp_of_isolation_Musa_acuminata_x_balbisiana_AAB country_of_isolation_Peru host_spp_of_isolation_Musa_spp.	GCAGTTCGGCCAGCCGATCGCCGACTTCCAACTGATCCAAGCGATGCTGGCCGACAGCCAG	ID=UW163_19360;Name=acyl-CoA dehydrogenase family protein;
UW163	contig_2	673662	673693	host_spp_of_isolation_Musa_acuminata_x_balbisiana_AAB country_of_isolation_Peru host_spp_of_isolation_Musa_spp.	ATCTGCGGCTCACCAATCTCGACCAACTGGG	ID=UW163_19440;Name=cytochrome P450;
UW163	contig_2	673663	673718	host_spp_of_isolation_Musa_acuminata_x_balbisiana_AAB country_of_isolation_Peru host_spp_of_isolation_Musa_spp.	TCTGCGGCTCACCAATCTCGACCAACTGGGCTGGAACCAGCGCGGCAACCTGCGC	ID=UW163_19440;Name=cytochrome P450;
UW163	contig_2	696469	696530	host_spp_of_isolation_Musa_acuminata_x_balbisiana_AAB country_of_isolation_Peru host_spp_of_isolation_Musa_spp.	CACGATGCGCAGCCGGTAGCGCGCCAGCCCTCCGTCGCCGCCGAGGGCCGTGCAATCGGCC	ID=UW163_19550;Name=Type VI secretion system tip protein VgrG;
UW163	contig_2	731819	731880	host_spp_of_isolation_Musa_acuminata_x_balbisiana_AAB country_of_isolation_Peru host_spp_of_isolation_Musa_spp.	GATGACGAGGGTACGGCTGATGGTGTCGAGTTGTTGATGCGTCGCATGGCATTTCCTGTAT	intergenic
UW163	contig_2	736818	736865	host_spp_of_isolation_Musa_acuminata_x_balbisiana_AAB country_of_isolation_Peru host_spp_of_isolation_Musa_spp.	GAGGCGCGGCTGCTGCAAGCGCTGGCGCTGCTGGCCTTGACGCCGCA	ID=UW163_19725;Name=DNA polymerase Y family protein;
UW163	contig_2	736835	736866	country_of_isolation_Peru host_spp_of_isolation_Musa_acuminata_x_balbisiana_AAB host_spp_of_isolation_Musa_spp.	AGCGCTGGCGCTGCTGGCCTTGACGCCGCAT	ID=UW163_19725;Name=DNA polymerase Y family protein;
UW163	contig_2	739860	739898	host_spp_of_isolation_Musa_acuminata_x_balbisiana_AAB	ATCCGCCGCACGCTCGACATGCTCGATGCGTTGCCGGG	ID=UW163_19730;Name=error-prone DNA polymerase;
UW163	contig_2	785223	785254	country_of_isolation_Peru	GGAACTGAAGGCGCTGGCCGAGTCGCTCGAA	ID=UW163_19905;Name=aldehyde dehydrogenase (NADP(+));
UW163	contig_2	787154	787185	host_genus_of_isolation_Musa	CATGCTGCTCAACCTGTGCGGCGCGCATGCC	ID=UW163_19915;Name=glucarate dehydratase;
UW163	contig_2	842651	842695	host_spp_of_isolation_Musa_acuminata_x_balbisiana_AAB host_spp_of_isolation_Musa_spp.	GCTTCTTCGCCTGCGCTTGTGCTTGTGCTTTGTCCCAGAGCTCT	ID=UW163_20150;Name=protein popC;
UW163	contig_2	865896	865939	host_spp_of_isolation_Musa_acuminata_x_balbisiana_AAB country_of_isolation_Peru host_spp_of_isolation_Musa_spp.	GCTGCCGATGATTGTGGTGGTGATCGACGAACTGGCCGACCTG	ID=UW163_20235;Name=DNA translocase FtsK 4TM domain-containing protein;
UW163	contig_2	914782	914825	country_of_isolation_Peru	GCCGCTCGCTCCTCGCTCAAGCGCAAGCGCGACGCCAATGACG	ID=UW163_20305;Name=type III effector protein;
UW163	contig_2	918459	918490	host_spp_of_isolation_Musa_acuminata_x_balbisiana_AAB country_of_isolation_Peru host_spp_of_isolation_Musa_spp.	ACTGGCGCCGAAATCCGATCGCGGCGGGCCA	ID=UW163_20305;Name=type III effector protein;
UW163	contig_2	950382	950443	host_spp_of_isolation_Musa_spp. host_spp_of_isolation_Musa_acuminata_x_balbisiana_AAB country_of_isolation_Peru	GCCGTCCGGTGTCGCTGCAGCAATGGCTGCACTTCGATGACCAGCCCTACCTGCCCGCGGT	ID=UW163_20435;Name=WGR domain-containing protein;
UW163	contig_2	953335	953372	host_spp_of_isolation_Musa_acuminata_x_balbisiana_AAB country_of_isolation_Peru host_spp_of_isolation_Musa_spp.	CCAGGTGGTGGTGGTCGGCGACGAGATGCAACTGCCG	ID=UW163_20435;Name=WGR domain-containing protein;
UW163	contig_2	953347	953395	host_spp_of_isolation_Musa_acuminata_x_balbisiana_AAB country_of_isolation_Peru host_spp_of_isolation_Musa_spp.	GGTCGGCGACGAGATGCAACTGCCGCCCACGAGCTTCTTCTCCGCCAG	ID=UW163_20435;Name=WGR domain-containing protein;
UW163	contig_2	953365	953396	host_spp_of_isolation_Musa_acuminata_x_balbisiana_AAB country_of_isolation_Peru host_spp_of_isolation_Musa_spp.	ACTGCCGCCCACGAGCTTCTTCTCCGCCAGT	ID=UW163_20435;Name=WGR domain-containing protein;
UW163	contig_2	956550	956611	host_spp_of_isolation_Musa_acuminata_x_balbisiana_AAB country_of_isolation_Peru host_spp_of_isolation_Musa_spp.	ATCGCGCGCATCCGCCGTTTCTTCGACGAGTTGACGCTGCCCTCCGCCCTGCTCGACGACG	ID=UW163_20440;Name=excinuclease ABC subunit UvrA;
UW163	contig_2	997192	997246	host_spp_of_isolation_Musa_acuminata_x_balbisiana_AAB country_of_isolation_Peru host_spp_of_isolation_Musa_spp.	GGCGCGATTGATCGGCCAGCCCGTGCACGCTCCATCGGGCCTTGCTCGGCAGCC	ID=UW163_20590;Name=Type III effector protein awr1;
UW163	contig_2	1001481	1001523	host_spp_of_isolation_Musa_acuminata_x_balbisiana_AAB host_spp_of_isolation_Musa_spp. country_of_isolation_Peru	CCGTGACGGACAGGGGTGGGGTGGGGTGGGCTTGGCGCGCGC	intergenic
UW163	contig_2	1001926	1001987	host_spp_of_isolation_Musa_acuminata_x_balbisiana_AAB country_of_isolation_Peru host_spp_of_isolation_Musa_spp.	CTCCCCGAGCCGGGTCTGCCACCCCTGCGGTAGGCGCTCGATGAATTCGTCGCAGTGCGCG	ID=UW163_20605;Name=ABC transporter ATP-binding protein/permease;
UW163	contig_2	1055219	1055280	host_spp_of_isolation_Musa_acuminata_x_balbisiana_AAB host_spp_of_isolation_Musa_spp.	CGCATCGACATCGACTTCGACAGCGGCCTGCCCGAATGGCTGGAAAGCATCGGCCTGATGC	ID=UW163_20735;Name=GNAT family N-acetyltransferase;
UW163	contig_2	1060060	1060121	host_spp_of_isolation_Musa_acuminata_x_balbisiana_AAB country_of_isolation_Peru host_spp_of_isolation_Musa_spp.	GTGGGCGAACTGCGCCGCTGCGTGACCGAGTTGGACAGCCAGGAGGTCAACCGGGCCAAGG	ID=UW163_20760;Name=NAD(P)/FAD-dependent oxidoreductase;
UW163	contig_2	1084411	1084460	host_spp_of_isolation_Musa_acuminata_x_balbisiana_AAB country_of_isolation_Peru host_spp_of_isolation_Musa_spp.	GGCGCGCGCCTCGTACGATGCCATCCGCGAACTGCTGATCGATACGCCG	ID=UW163_20860;Name=CusA/CzcA family heavy metal efflux RND transporter;
UW163	contig_2	1105321	1105382	host_spp_of_isolation_Musa_acuminata_x_balbisiana_AAB country_of_isolation_Peru host_spp_of_isolation_Musa_spp.	GCCATCCTCCCTGAATGTCGGCAGACCGGGAGCCTGGATTTGGCCTGCCGGCGCTGCCGTG	intergenic
UW163	contig_2	1106585	1106657	host_spp_of_isolation_Musa_acuminata_x_balbisiana_AAB country_of_isolation_Peru host_spp_of_isolation_Musa_spp.	GATGCAGCAAGACTTCGATGTCGTTTCCGGCCCGCCGATCACCACGCGCAACAAATCCAACGCCGATCCGTC	ID=UW163_20945;Name=type III effector protein;
UW163	contig_2	1118277	1118320	host_spp_of_isolation_Musa_acuminata_x_balbisiana_AAB country_of_isolation_Peru host_spp_of_isolation_Musa_spp.	CCTTCTTGAGCGCCAGATCGAACAGCGGCGTGTGGAGCAGCGG	ID=UW163_20965;Name=type III effector protein;
UW163	contig_2	1118291	1118338	host_spp_of_isolation_Musa_acuminata_x_balbisiana_AAB country_of_isolation_Peru host_spp_of_isolation_Musa_spp.	AGATCGAACAGCGGCGTGTGGAGCAGCGGTCCGGGGCACCCCGCCGC	ID=UW163_20965;Name=type III effector protein;
UW163	contig_2	1118806	1118841	host_genus_of_isolation_Musa	ATTGCACCTTGTTTTAGATTGAATGAATGTGCAAC	ID=UW163_20965;Name=type III effector protein;
UW163	contig_2	1119377	1119438	host_spp_of_isolation_Musa_acuminata_x_balbisiana_AAB country_of_isolation_Peru host_spp_of_isolation_Musa_spp.	ACCGCCCCAGGGCCGCGGACATCACACCAGGCGCTGGGCCAGCACCTCCCGCACACGCGAC	ID=UW163_20970;Name=phosphoenolpyruvate--protein phosphotransferase;
UW163	contig_2	1140489	1140527	country_of_isolation_Martinique	TGTCCTTGCGCCAGTTCTTGCTGTCCCATGCCAGCGAC	ID=UW163_21040;Name=hemagglutinin repeat-containing protein;
UW163	contig_2	1142032	1142065	country_of_isolation_South_Korea	CTCGTACTTGTGCCAGCTCTCGTAGTTGCCTTC	ID=UW163_21040;Name=hemagglutinin repeat-containing protein;
UW163	contig_2	1142035	1142077	country_of_isolation_South_Korea	GTACTTGTGCCAGCTCTCGTAGTTGCCTTCGGGCGTGTGCAG	ID=UW163_21040;Name=hemagglutinin repeat-containing protein;
UW163	contig_2	1142047	1142088	country_of_isolation_South_Korea	GCTCTCGTAGTTGCCTTCGGGCGTGTGCAGGTGGTCCGACT	ID=UW163_21040;Name=hemagglutinin repeat-containing protein;
UW163	contig_2	1142171	1142204	country_of_isolation_South_Korea	GTGCCCTGCGACTGCACCGCCGTGCTGAAGTGC	ID=UW163_21040;Name=hemagglutinin repeat-containing protein;
UW163	contig_2	1173217	1173278	host_spp_of_isolation_Musa_acuminata_x_balbisiana_AAB host_genus_of_isolation_Musa	CTGATCGAACAGGCCTCCGGCTCCATCGGTATGCAGGGGGCGGCCGGCTCGTGGATGTACT	ID=UW163_21165;Name=helix-turn-helix transcriptional regulator;
UW163	contig_2	1286224	1286258	host_spp_of_isolation_Musa_acuminata_x_balbisiana_AAB host_genus_of_isolation_Musa	CTGTCGGGTTCTGCTGTCAGCCGCAACGTTGTTG	ID=UW163_21610;Name=hemagglutinin repeat-containing protein;
UW163	contig_2	1286228	1286260	host_genus_of_isolation_Musa	CGGGTTCTGCTGTCAGCCGCAACGTTGTTGTA	ID=UW163_21610;Name=hemagglutinin repeat-containing protein;
UW163	contig_2	1286230	1286261	host_genus_of_isolation_Musa	GGTTCTGCTGTCAGCCGCAACGTTGTTGTAC	ID=UW163_21610;Name=hemagglutinin repeat-containing protein;
UW163	contig_2	1286231	1286265	host_spp_of_isolation_Musa_acuminata_x_balbisiana_AAB host_genus_of_isolation_Musa	GTTCTGCTGTCAGCCGCAACGTTGTTGTACCTCG	ID=UW163_21610;Name=hemagglutinin repeat-containing protein;
UW163	contig_2	1286235	1286269	host_spp_of_isolation_Musa_acuminata_x_balbisiana_AAB host_genus_of_isolation_Musa	TGCTGTCAGCCGCAACGTTGTTGTACCTCGACGT	ID=UW163_21610;Name=hemagglutinin repeat-containing protein;
UW163	contig_2	1286245	1286285	host_spp_of_isolation_Musa_acuminata_x_balbisiana_AAB host_genus_of_isolation_Musa	CGCAACGTTGTTGTACCTCGACGTGTCGGTAACCGTCGTC	ID=UW163_21610;Name=hemagglutinin repeat-containing protein;
UW163	contig_2	1289992	1290025	host_genus_of_isolation_Musa	GACGTCCAGCGCACCGTTCGTTGCGATCGTGCC	ID=UW163_21610;Name=hemagglutinin repeat-containing protein;
UW163	contig_2	1309719	1309777	host_spp_of_isolation_Musa_sp. country_of_isolation_Peru host_spp_of_isolation_Musa_acuminata_x_balbisiana_AAB	CACCAGATGCCTTCGCCATTTCCTCGGCGTTGGATTTGCCCCCGCATCTCCGGACACC	intergenic
UW163	contig_2	1343877	1343936	host_spp_of_isolation_Musa_acuminata_x_balbisiana_AAB country_of_isolation_Peru host_spp_of_isolation_Musa_spp.	GGAAATCCAGCAAGCGCTGCACCGCGCGCGCGGCAGGCAGGCTATGCTGGCTCCACCAT	ID=UW163_21815;Name=AraC family transcriptional regulator;
UW163	contig_2	1359900	1359961	host_spp_of_isolation_Musa_spp. host_spp_of_isolation_Musa_acuminata_x_balbisiana_AAB country_of_isolation_Peru	GCGCTCGGCCATCGGCACAGCGACCGGCGTAATCCTGCCGATCTCGGTGGGCGCCATCCTC	ID=UW163_21900;Name=sulfite exporter TauE/SafE family protein;
UW163	contig_2	1366888	1366949	host_spp_of_isolation_Musa_acuminata_x_balbisiana_AAB country_of_isolation_Peru host_spp_of_isolation_Musa_spp.	GGAGCTGGGCGAGGCGGCCAGCCTGGGCGAACTGCTCACGCGCGGCGCGCAAGGCTGGCGC	ID=UW163_21935;Name=hypothetical protein;
UW163	contig_2	1390050	1390102	host_spp_of_isolation_Musa_acuminata_x_balbisiana_AAB country_of_isolation_Peru host_spp_of_isolation_Musa_spp.	GGCCATGGCGCCCATGATGACAGGGCCCAGTTGCTGCTCCATGTCGTCGACG	ID=UW163_22030;Name=SPFH domain-containing protein;
UW163	contig_2	1395567	1395602	host_spp_of_isolation_Musa_acuminata_x_balbisiana_AAB country_of_isolation_Peru host_spp_of_isolation_Musa_spp.	CGAACTGTTCCCGCGCCTGGCCGAACGCCGACTCA	ID=UW163_22060;Name=ABC transporter ATP-binding protein;
UW163	contig_2	1395572	1395628	host_spp_of_isolation_Musa_acuminata_x_balbisiana_AAB country_of_isolation_Peru host_spp_of_isolation_Musa_spp.	TGTTCCCGCGCCTGGCCGAACGCCGACTCAGCCGTGGACGCCTGCTGTCGGGCGGC	ID=UW163_22060;Name=ABC transporter ATP-binding protein;
UW163	contig_2	1423610	1423641	host_spp_of_isolation_Musa_acuminata_x_balbisiana_AAB	GCCCTGCGCAACACCCCCCTTCGCCGGGAGC	ID=UW163_22160;Name=type III effector protein;
UW163	contig_2	1460484	1460545	host_spp_of_isolation_Musa_acuminata_x_balbisiana_AAB country_of_isolation_Peru host_spp_of_isolation_Musa_spp.	CGCCCCGGATGGTTCCGGGGTTCCATCCCCGAGCGATTGCCGCCTGACCGACATGCAACAC	ID=UW163_22315;Name=CoA transferase;
UW163	contig_2	1461611	1461670	host_spp_of_isolation_Musa_acuminata_x_balbisiana_AAB country_of_isolation_Peru host_spp_of_isolation_Musa_spp.	GGGTGCGCAGTCCGTTGCCCCAGCCCGGCGCATACGGAGGCGGTGCTCGCCGCCCTCCA	ID=UW163_22315;Name=CoA transferase;
UW163	contig_2	1466762	1466821	host_spp_of_isolation_Musa_acuminata_x_balbisiana_AAB country_of_isolation_Peru host_spp_of_isolation_Musa_spp.	CGCGATCTGCAGCTGTGGCAGTGGGTACTGGCGTGTACCCGAGGGTGTCGTCGGTGCGG	ID=UW163_22340;Name=cyclopropane fatty acyl phospholipid synthase;
UW163	contig_2	1467155	1467216	host_spp_of_isolation_Musa_spp. host_spp_of_isolation_Musa_acuminata_x_balbisiana_AAB country_of_isolation_Peru	GCATCGCGCCCCCGACCGCGTCGGCCGCCAACTCGGCACCGGCGCCGTTGGTGATGTCCAG	ID=UW163_22345;Name=zinc-binding alcohol dehydrogenase family protein;
UW163	contig_2	1491109	1491170	host_spp_of_isolation_Musa_acuminata_x_balbisiana_AAB country_of_isolation_Peru host_spp_of_isolation_Musa_spp.	GATGCGATGCTCGCCGTGCCACCCGCCATGATGGCCGAAGCCGCGCCGGCGCATCCGCCGG	ID=UW163_22440;Name=TolC family protein;
UW163	contig_2	1491460	1491493	order_of_isolation_Zingiberales	GGGCAGAGCGCGCCGGCGGACAGCTTCGTCTCG	ID=UW163_22440;Name=TolC family protein;
UW163	contig_2	1491463	1491495	order_of_isolation_Zingiberales	CAGAGCGCGCCGGCGGACAGCTTCGTCTCGGG	ID=UW163_22440;Name=TolC family protein;
UW163	contig_2	1497683	1497714	country_of_isolation_Peru	CCGTAGGGCCAGTTATGTTAGCGGCTCTTAA	intergenic
UW163	contig_2	1497688	1497726	host_spp_of_isolation_Musa_sp. country_of_isolation_Peru host_spp_of_isolation_Musa_acuminata_x_balbisiana_AAB	GGGCCAGTTATGTTAGCGGCTCTTAATCCTTTAGCGAA	intergenic
UW163	contig_2	1497696	1497739	host_spp_of_isolation_Musa_sp. country_of_isolation_Peru host_spp_of_isolation_Musa_acuminata_x_balbisiana_AAB	TATGTTAGCGGCTCTTAATCCTTTAGCGAAGAATGGAATATTC	intergenic
UW163	contig_2	1513916	1513977	host_spp_of_isolation_Musa_acuminata_x_balbisiana_AAB	CTGTTGGCCGCCTTGCTCCCAGACAAGGGCGTCACTGTTGCGCCGCAGCCGTGCCAATGCT	ID=UW163_22510;Name=heavy metal sensor histidine kinase;
UW163	contig_2	1568406	1568491	host_spp_of_isolation_Musa_acuminata_x_balbisiana_AAB	CTTGTCGGCCACGATTTCACACACGGCGGTCGTTTGGGCGGTGGCCATGGCGGGTCTGTATTTCGGCAGGAACTGGAGCGCGGAA	ID=UW163_22725;Name=nickel/cobalt efflux protein RcnA;
UW163	contig_2	1568560	1568605	host_spp_of_isolation_Musa_acuminata_x_balbisiana_AAB	CGCACATGGCGCGACCAGCGAATGGCCCACGCGCATGACCACGAC	ID=UW163_22725;Name=nickel/cobalt efflux protein RcnA;
UW163	contig_2	1568580	1568612	host_spp_of_isolation_Musa_acuminata_x_balbisiana_AAB	AATGGCCCACGCGCATGACCACGACCACGACC	ID=UW163_22725;Name=nickel/cobalt efflux protein RcnA;
UW163	contig_2	1568582	1568631	host_spp_of_isolation_Musa_acuminata_x_balbisiana_AAB	TGGCCCACGCGCATGACCACGACCACGACCACGATCATGGACACGACGA	ID=UW163_22725;Name=nickel/cobalt efflux protein RcnA;
UW163	contig_2	1568601	1568632	host_spp_of_isolation_Musa_acuminata_x_balbisiana_AAB	CGACCACGACCACGATCATGGACACGACGAA	ID=UW163_22725;Name=nickel/cobalt efflux protein RcnA;
UW163	contig_2	1568742	1568806	host_spp_of_isolation_Musa_acuminata_x_balbisiana_AAB	GGCGAGCGACGTGCGTGTCGAGACAGAACGCCCAGACGGGACCCGGCAGTCATTCGACTTCGTG	ID=UW163_22725;Name=nickel/cobalt efflux protein RcnA;
UW163	contig_2	1568781	1568828	host_spp_of_isolation_Musa_acuminata_x_balbisiana_AAB	GACCCGGCAGTCATTCGACTTCGTGCAACGTGATGGCTTTGTCGAAT	ID=UW163_22725;Name=nickel/cobalt efflux protein RcnA;
UW163	contig_2	1568799	1568878	host_spp_of_isolation_Musa_acuminata_x_balbisiana_AAB	CTTCGTGCAACGTGATGGCTTTGTCGAATCGGGGCAAACGATCCCCGAACCCCATGAATTCGTTGCCCGCCTGAGCCTC	ID=UW163_22725;Name=nickel/cobalt efflux protein RcnA;
UW163	contig_2	1568863	1568924	host_spp_of_isolation_Musa_acuminata_x_balbisiana_AAB	GCCCGCCTGAGCCTCGGGCGCGACCACCACTGCCACGACTACGACGTTGAGTTCGTTGAGC	ID=UW163_22725;Name=nickel/cobalt efflux protein RcnA;
UW163	contig_2	1568943	1569004	host_spp_of_isolation_Musa_acuminata_x_balbisiana_AAB	CCACGCCATCAAGGACTACGAGGGCTTGGATATCTCAGCCCCCGGCTACCAGGATGCCCAC	ID=UW163_22725;Name=nickel/cobalt efflux protein RcnA;
UW163	contig_2	1568974	1569010	host_spp_of_isolation_Musa_acuminata_x_balbisiana_AAB	ATCTCAGCCCCCGGCTACCAGGATGCCCACGAACTG	ID=UW163_22725;Name=nickel/cobalt efflux protein RcnA;
UW163	contig_2	1569243	1569280	host_spp_of_isolation_Musa_acuminata_x_balbisiana_AAB	GCACGTGTCCAAGCGCTGGAGCGGATTCGGTGACTTC	ID=UW163_22725;Name=nickel/cobalt efflux protein RcnA;
UW163	contig_2	1569255	1569309	host_spp_of_isolation_Musa_acuminata_x_balbisiana_AAB	GCGCTGGAGCGGATTCGGTGACTTCGCGCGGAAAGCGCCGTACTTCTCTGGCGT	ID=UW163_22725;Name=nickel/cobalt efflux protein RcnA;
UW163	contig_2	1569279	1569327	host_spp_of_isolation_Musa_acuminata_x_balbisiana_AAB	CGCGCGGAAAGCGCCGTACTTCTCTGGCGTGCTGATCGTGCTGGTGGG	ID=UW163_22725;Name=nickel/cobalt efflux protein RcnA;
UW163	contig_2	1569297	1569340	host_spp_of_isolation_Musa_acuminata_x_balbisiana_AAB	CTTCTCTGGCGTGCTGATCGTGCTGGTGGGACTGTATGTCGGC	ID=UW163_22725;Name=nickel/cobalt efflux protein RcnA;
UW163	contig_2	1569315	1569348	host_spp_of_isolation_Musa_acuminata_x_balbisiana_AAB	CGTGCTGGTGGGACTGTATGTCGGCTGGCAAGG	ID=UW163_22725;Name=nickel/cobalt efflux protein RcnA;
UW163	contig_2	1569318	1569382	host_spp_of_isolation_Musa_acuminata_x_balbisiana_AAB	GCTGGTGGGACTGTATGTCGGCTGGCAAGGCCTACGCGGCCTGAGCTAGCGGATGGCTTCGGAC	ID=UW163_22725;Name=nickel/cobalt efflux protein RcnA;
UW163	contig_2	1581209	1581270	host_spp_of_isolation_Musa_acuminata_x_balbisiana_AAB host_genus_of_isolation_Musa	CTGAAAAGACAACATCCGAACCATCCTGAATAGAAAAGGGAACAGGCAAGCGCCCGCAGTT	ID=UW163_22760;Name=TolC family protein;
UW163	contig_2	1587208	1587241	host_spp_of_isolation_Musa_acuminata_x_balbisiana_AAB host_genus_of_isolation_Musa	TCAGCTTCGGCCTGCTGACCGGCTTCGGCCCGC	ID=UW163_22790;Name=J domain-containing protein;
UW163	contig_2	1590786	1590827	host_spp_of_isolation_Musa_acuminata_x_balbisiana_AAB host_spp_of_isolation_Musa_spp.	CATATCGCCGTGGCTCCCTCAGTGGGGGGGGAAAGCTCAAA	intergenic
UW163	contig_2	1590797	1590840	host_spp_of_isolation_Musa_acuminata_x_balbisiana_AAB host_spp_of_isolation_Musa_spp.	GGCTCCCTCAGTGGGGGGGGAAAGCTCAAAAAAGCACTCACGC	intergenic
UW163	contig_2	1590981	1591042	host_spp_of_isolation_Musa_acuminata_x_balbisiana_AAB host_genus_of_isolation_Musa	TCCTGCCTGATGTGCGCACGCCCGCGCACGCCTACCAGGCGCGCCACTTCGTGCCGCTGAT	ID=UW163_22805;Name=GGDEF domain-containing protein;
UW163	contig_2	1599042	1599103	host_spp_of_isolation_Musa_acuminata_x_balbisiana_AAB host_genus_of_isolation_Musa	TAAAGGAAGGCTACGACATCGGCGCGCGCACCGGTAACACCGGGATCAGCTCACCGCTGGT	ID=UW163_22820;Name=DUF2875 domain-containing protein;
UW163	contig_2	1610375	1610412	host_spp_of_isolation_Musa_acuminata_x_balbisiana_AAB country_of_isolation_Peru host_spp_of_isolation_Musa_spp.	AGCCGGTGCCTTGGCAGCCGGTGCCTTGGCAGCCGGT	ID=UW163_22860;Name=methyl-accepting chemotaxis protein;
UW163	contig_2	1614396	1614457	host_spp_of_isolation_Musa_acuminata_x_balbisiana_AAB country_of_isolation_Peru host_spp_of_isolation_Musa_spp.	AGCGGCGCCTACCTCGCGGGCGCGGTGGCCAGCGCGCTACCGATGCCGCTGGCGGCCACGA	ID=UW163_22875;Name=hypothetical protein;
UW163	contig_2	1639171	1639204	host_spp_of_isolation_Musa_acuminata_x_balbisiana_AAB	GATTGGGGCGTTATCGGTGGGTGGTCGAGCATA	intergenic
UW163	contig_2	1639174	1639232	host_spp_of_isolation_Musa_acuminata_x_balbisiana_AAB host_genus_of_isolation_Musa	TGGGGCGTTATCGGTGGGTGGTCGAGCATACGCATGCTTGGTTCGCTGGCTTCGGCAA	intergenic
UW163	contig_2	1640395	1640447	country_of_isolation_Peru host_spp_of_isolation_Musa_sp. host_spp_of_isolation_Musa_acuminata_x_balbisiana_AAB	GCTGAAATTACAAGGACACCCAATCTAAGAGTCGCTAACACAAGTCATCCAC	intergenic
UW163	contig_2	1640417	1640448	country_of_isolation_Peru host_spp_of_isolation_Musa_sp. host_spp_of_isolation_Musa_acuminata_x_balbisiana_AAB	ATCTAAGAGTCGCTAACACAAGTCATCCACG	intergenic
UW163	contig_2	1641261	1641292	host_spp_of_isolation_Musa_acuminata_x_balbisiana_AAB	CGTAGGGCCAGTTATGTTAGCGGCTCTAAAA	ID=UW163_22995;Name=Plug domain-containing protein;
UW163	contig_2	1641262	1641317	host_spp_of_isolation_Musa_acuminata_x_balbisiana_AAB	GTAGGGCCAGTTATGTTAGCGGCTCTAAAAGCCTGCGTGTAGTCCCTCTGCGTTC	ID=UW163_22995;Name=Plug domain-containing protein;
UW163	contig_2	1656689	1656750	host_spp_of_isolation_Musa_acuminata_x_balbisiana_AAB host_genus_of_isolation_Musa	GGCATTGCCTCGGCGCGCGCCCAATGGGATACGGCGAAGGCCCGGGTGGACAAGACGCGGG	ID=UW163_23020;Name=TolC family protein;
UW163	contig_2	1661661	1661721	host_spp_of_isolation_Musa_acuminata_x_balbisiana_AAB country_of_isolation_Peru host_spp_of_isolation_Musa_spp.	CAGCAGTTCGGCGCGCGTCATCGGCGGCAGAGGCCTTGCATGCCGTCCCGGCGCAGCAGC	ID=UW163_23050;Name=MATE family efflux transporter;ID=UW163_23055;Name=Na+-driven multidrug efflux pump%2C DinF/NorM/MATE family;
UW163	contig_2	1662411	1662442	host_spp_of_isolation_Musa_acuminata_x_balbisiana_AAB	AAAAAAAGGTAATTCCCACCCAAACCGGACC	intergenic
UW163	contig_2	1663220	1663251	country_of_isolation_Peru host_genus_of_isolation_Musa	CATTTTGGTCCGGTTTGGGTAGGAATTACCA	ID=UW163_23060;Name=IS1595 family transposase;
UW163	contig_2	1663221	1663252	host_spp_of_isolation_Musa_sp. country_of_isolation_Peru host_spp_of_isolation_Musa_acuminata_x_balbisiana_AAB host_genus_of_isolation_Musa	ATTTTGGTCCGGTTTGGGTAGGAATTACCAA	ID=UW163_23060;Name=IS1595 family transposase;
UW163	contig_2	1663225	1663256	host_spp_of_isolation_Musa_acuminata_x_balbisiana_AAB	TGGTCCGGTTTGGGTAGGAATTACCAAAAAA	ID=UW163_23060;Name=IS1595 family transposase;
UW163	contig_2	1663226	1663280	host_spp_of_isolation_Musa_acuminata_x_balbisiana_AAB	GGTCCGGTTTGGGTAGGAATTACCAAAAAAAATGCAACCTGCACCGATTTGGTT	ID=UW163_23060;Name=IS1595 family transposase;
UW163	contig_2	1668295	1668340	host_spp_of_isolation_Musa_acuminata_x_balbisiana_AAB host_genus_of_isolation_Musa	GACCGCGCGTGTCCACTGCTGCAGGAGGCGGGCTTGCTGAGCGTC	ID=UW163_23080;Name=hypothetical protein;
UW163	contig_2	1683720	1683753	country_of_isolation_Peru	CGCCATGACACTGCGGGCCAAGGCCACGCCATG	ID=UW163_23145;Name=transcriptional regulator GcvA;
UW163	contig_2	1684160	1684221	host_spp_of_isolation_Musa_acuminata_x_balbisiana_AAB host_genus_of_isolation_Musa	AGGCAGGGCTGACCGTCACCGTGAGTACGCTGCTTGCCGATGCCTCCTTGAGCCGCGCCAG	ID=UW163_23145;Name=transcriptional regulator GcvA;
UW163	contig_2	1688780	1688815	host_genus_of_isolation_Musa	CCGGCGGCGTTGGTGGGGGGTGAACGCATGATCCA	ID=UW163_23175;Name=alcohol dehydrogenase;
UW163	contig_2	1688785	1688820	host_spp_of_isolation_Musa_acuminata_x_balbisiana_AAB host_genus_of_isolation_Musa	GGCGTTGGTGGGGGGTGAACGCATGATCCAGGGGA	ID=UW163_23175;Name=alcohol dehydrogenase;
UW163	contig_2	1688790	1688824	host_spp_of_isolation_Musa_acuminata_x_balbisiana_AAB host_genus_of_isolation_Musa	TGGTGGGGGGTGAACGCATGATCCAGGGGAATAT	ID=UW163_23175;Name=alcohol dehydrogenase;
UW163	contig_2	1706566	1706627	host_spp_of_isolation_Musa_acuminata_x_balbisiana_AAB host_genus_of_isolation_Musa	TACCTGTCAAAGCCGCCATGAAGATCGCACTGGCCAAGGATTTTCTGATTTCAGCAACCAA	ID=UW163_23240;Name=DUF3757 domain-containing protein;
UW163	contig_2	1731253	1731292	host_spp_of_isolation_Musa_acuminata_x_balbisiana_AAB host_genus_of_isolation_Musa	CGCACCCCACCGTCTGCGACATCGGCGACAACCCGCACG	ID=UW163_23345;Name=DUF3416 domain-containing protein;
UW163	contig_2	1731262	1731298	host_genus_of_isolation_Musa	CCGTCTGCGACATCGGCGACAACCCGCACGCGCCGC	ID=UW163_23345;Name=DUF3416 domain-containing protein;
UW163	contig_2	1762020	1762051	country_of_isolation_Martinique	CCAGCGCATGCTGCTGCTGCACAGCCGGGCG	ID=UW163_23450;Name=sigma-54-dependent Fis family transcriptional regulator;
UW163	contig_2	1787682	1787743	host_spp_of_isolation_Musa_acuminata_x_balbisiana_AAB host_genus_of_isolation_Musa	CTCGGGCAATGTGCACGGCGGCCACATCCTTAAGCTGCTCGACCAGGTGGCCTACGCTTGC	ID=UW163_23540;Name=acyl-CoA thioesterase;
UW163	contig_2	1813141	1813192	host_spp_of_isolation_Musa_sp.	GTGTTGGCTTGCCGCATGTCGCCCCCCCCCAAAAAAGGTAATTCCCCCCCA	ID=UW163_23635;Name=methyltransferase domain-containing protein;
UW163	contig_2	1813162	1813193	host_spp_of_isolation_Musa_sp.	CCCCCCCCCAAAAAAGGTAATTCCCCCCCAA	intergenic
UW163	contig_2	1838945	1838976	host_spp_of_isolation_Musa_acuminata_x_balbisiana_AAB	GGGCCACGGGGCGCGCTCGTGGTGACCGTAC	ID=UW163_23715;Name=RHS repeat-associated core domain-containing protein;
UW163	contig_2	1839017	1839048	host_spp_of_isolation_Musa_acuminata_x_balbisiana_AAB host_genus_of_isolation_Musa	CATGCGCCCCCTGCATGTGCAGGCTGCCGGC	intergenic
UW163	contig_2	1839303	1839334	host_spp_of_isolation_Musa_acuminata_x_balbisiana_AAB	CTCGCAGACTCTTGCTCCGGAGCTTCTTCAA	intergenic
UW163	contig_2	1839571	1839602	host_spp_of_isolation_Musa_acuminata_x_balbisiana_AAB	AAAAAATCTCCAAGGCCTTCCGAGAATCGTC	intergenic
UW163	contig_2	1839797	1839828	host_spp_of_isolation_Musa_acuminata_x_balbisiana_AAB host_genus_of_isolation_Musa	AGTGAGAAAATTGGCATCCAATTTATCTCGA	intergenic
UW163	contig_2	1841157	1841188	host_spp_of_isolation_Musa_acuminata_x_balbisiana_AAB	CAGCGCCAGGCCCGCCACCTCCATGCGGCGG	ID=UW163_23725;Name=site-specific tyrosine recombinase XerC;
UW163	contig_2	1841289	1841320	host_spp_of_isolation_Musa_acuminata_x_balbisiana_AAB	GAGGATCGCGCGCGGCAGGTGCTTGGGGAGC	ID=UW163_23725;Name=site-specific tyrosine recombinase XerC;
UW163	contig_2	1841750	1841781	host_spp_of_isolation_Musa_acuminata_x_balbisiana_AAB host_genus_of_isolation_Musa	GCGGCGGCTAAGGGGGTCATGGCCGGCTGCA	ID=UW163_23730;Name=toprim domain-containing protein;
UW163	contig_2	1841893	1841924	host_spp_of_isolation_Musa_acuminata_x_balbisiana_AAB	GGGGGCCGACCCGGCGCCGACTGCGCCCCGA	ID=UW163_23730;Name=toprim domain-containing protein;
UW163	contig_2	1842685	1842716	host_spp_of_isolation_Musa_acuminata_x_balbisiana_AAB host_genus_of_isolation_Musa	CGTGGTCGTCATGAACAGGCTCATCGGCCCC	ID=UW163_23730;Name=toprim domain-containing protein;
UW163	contig_2	1843352	1843383	host_spp_of_isolation_Musa_acuminata_x_balbisiana_AAB	ACGTGGAAGGCCAGCTCGGTCGCCACCATCA	ID=UW163_23730;Name=toprim domain-containing protein;
UW163	contig_2	1843775	1843806	host_spp_of_isolation_Musa_acuminata_x_balbisiana_AAB host_genus_of_isolation_Musa	CCGAAGCCCGCCGCCTGCAAGCGCTCGGCCA	ID=UW163_23730;Name=toprim domain-containing protein;
UW163	contig_2	1843896	1843927	host_spp_of_isolation_Musa_acuminata_x_balbisiana_AAB	CGTCGGTAAAGCCCTGCGTGCCGTAGGCGGC	ID=UW163_23730;Name=toprim domain-containing protein;
UW163	contig_2	1844143	1844174	host_spp_of_isolation_Musa_acuminata_x_balbisiana_AAB	CACCAGCGAGCCGTTGAAGTGCTCGTGGCCG	ID=UW163_23730;Name=toprim domain-containing protein;
UW163	contig_2	1844380	1844411	host_spp_of_isolation_Musa_acuminata_x_balbisiana_AAB	CACCTGCGCGAGCGCGGCGTGGTCGTCGGCG	ID=UW163_23730;Name=toprim domain-containing protein;
UW163	contig_2	1845425	1845456	host_spp_of_isolation_Musa_acuminata_x_balbisiana_AAB host_genus_of_isolation_Musa	CCCCACCGCTCACGTGCAATCGGTAGCAAAC	intergenic
UW163	contig_2	1845479	1845510	host_spp_of_isolation_Musa_acuminata_x_balbisiana_AAB host_genus_of_isolation_Musa	ATCTGGCTTGGAGGAAGCAATGGACACCCCC	ID=UW163_23740;Name=hypothetical protein;
UW163	contig_2	1845502	1845533	host_spp_of_isolation_Musa_acuminata_x_balbisiana_AAB	ACACCCCCCGCAACGATGACACGGACCCCAT	ID=UW163_23740;Name=hypothetical protein;
UW163	contig_2	1845509	1845540	host_spp_of_isolation_Musa_acuminata_x_balbisiana_AAB	CCGCAACGATGACACGGACCCCATGTATGAG	ID=UW163_23740;Name=hypothetical protein;
UW163	contig_2	1845540	1845571	host_spp_of_isolation_Musa_acuminata_x_balbisiana_AAB	CTGTTCGGGCCGCCCCTGCGCCGTGAGCGCA	ID=UW163_23740;Name=hypothetical protein;
UW163	contig_2	1845548	1845579	host_spp_of_isolation_Musa_acuminata_x_balbisiana_AAB host_genus_of_isolation_Musa	GCCGCCCCTGCGCCGTGAGCGCAAGCTGCAC	ID=UW163_23740;Name=hypothetical protein;
UW163	contig_2	1845745	1845776	host_spp_of_isolation_Musa_acuminata_x_balbisiana_AAB	CAGAGGCCCGCGCAGCCCGTGGAAGACGCGC	ID=UW163_23745;Name=3'-5' exoribonuclease;
UW163	contig_2	1845853	1845884	host_spp_of_isolation_Musa_acuminata_x_balbisiana_AAB	CGAGTTCTACGGCGAGCGCTCGGACTTCGAG	ID=UW163_23745;Name=3'-5' exoribonuclease;
UW163	contig_2	1845884	1845915	host_spp_of_isolation_Musa_acuminata_x_balbisiana_AAB	CTGTCCGCGTGCAGCGAGTTCGTGCGGGCGA	ID=UW163_23745;Name=3'-5' exoribonuclease;
UW163	contig_2	1846165	1846196	host_spp_of_isolation_Musa_acuminata_x_balbisiana_AAB host_genus_of_isolation_Musa	AGAGCACCACGCGCTGCACGATGCCCGCGCA	ID=UW163_23745;Name=3'-5' exoribonuclease;
UW163	contig_2	1846623	1846654	host_spp_of_isolation_Musa_acuminata_x_balbisiana_AAB	AAGGGCTGCGCCCTTTGGCACGAAGTGGGTA	intergenic
UW163	contig_2	1846654	1846685	host_spp_of_isolation_Musa_acuminata_x_balbisiana_AAB	AGGCAACGCGCGTAGCGCGTTGTCATACACA	intergenic
UW163	contig_2	1846667	1846698	host_spp_of_isolation_Musa_acuminata_x_balbisiana_AAB	AGCGCGTTGTCATACACACTCATCGTGCCTC	intergenic
UW163	contig_2	1846668	1846699	host_spp_of_isolation_Musa_acuminata_x_balbisiana_AAB	GCGCGTTGTCATACACACTCATCGTGCCTCC	intergenic
UW163	contig_2	1846808	1846839	host_spp_of_isolation_Musa_acuminata_x_balbisiana_AAB	AACGGATCGTCAGCACAACAACCTCTGCGGC	ID=UW163_23750;Name=hypothetical protein;
UW163	contig_2	1846818	1846849	host_spp_of_isolation_Musa_acuminata_x_balbisiana_AAB	CAGCACAACAACCTCTGCGGCACCATGCTGG	ID=UW163_23750;Name=hypothetical protein;
UW163	contig_2	1846871	1846902	host_spp_of_isolation_Musa_acuminata_x_balbisiana_AAB	GCGCCCCGAGGTCGAGGCCGTCGAGTCGGAA	ID=UW163_23750;Name=hypothetical protein;
UW163	contig_2	1846911	1846942	host_spp_of_isolation_Musa_acuminata_x_balbisiana_AAB host_genus_of_isolation_Musa	AACGGCTACGCCGCCGTGCCGAGCTGGCGCG	ID=UW163_23750;Name=hypothetical protein;
UW163	contig_2	1846951	1846982	host_spp_of_isolation_Musa_acuminata_x_balbisiana_AAB	GATGGGAGCTTTGGACGCGCGAGGTGGTGAC	ID=UW163_23750;Name=hypothetical protein;
UW163	contig_2	1846952	1846983	host_spp_of_isolation_Musa_acuminata_x_balbisiana_AAB	ATGGGAGCTTTGGACGCGCGAGGTGGTGACC	ID=UW163_23750;Name=hypothetical protein;
UW163	contig_2	1846999	1847030	host_spp_of_isolation_Musa_acuminata_x_balbisiana_AAB	GCGTGCATTTCACCAGCGGTCCCAGCGAGAC	ID=UW163_23750;Name=hypothetical protein;
UW163	contig_2	1847000	1847031	host_spp_of_isolation_Musa_acuminata_x_balbisiana_AAB	CGTGCATTTCACCAGCGGTCCCAGCGAGACC	ID=UW163_23750;Name=hypothetical protein;
UW163	contig_2	1847009	1847040	host_spp_of_isolation_Musa_acuminata_x_balbisiana_AAB host_genus_of_isolation_Musa	CACCAGCGGTCCCAGCGAGACCTTTGCCACG	ID=UW163_23750;Name=hypothetical protein;
UW163	contig_2	1847068	1847099	host_spp_of_isolation_Musa_acuminata_x_balbisiana_AAB host_genus_of_isolation_Musa	CCTGGCGCAACGCGCAACAGCAGCCCTAAAA	ID=UW163_23750;Name=hypothetical protein;
UW163	contig_2	1847100	1847131	host_spp_of_isolation_Musa_acuminata_x_balbisiana_AAB	CAAGAACCCGGCCGAAGCCGGGTCTTGTCAG	intergenic
UW163	contig_2	1847104	1847135	host_spp_of_isolation_Musa_acuminata_x_balbisiana_AAB	AACCCGGCCGAAGCCGGGTCTTGTCAGACGA	intergenic
UW163	contig_2	1847105	1847136	host_spp_of_isolation_Musa_acuminata_x_balbisiana_AAB host_genus_of_isolation_Musa	ACCCGGCCGAAGCCGGGTCTTGTCAGACGAT	intergenic
UW163	contig_2	1847323	1847354	host_spp_of_isolation_Musa_acuminata_x_balbisiana_AAB	GCACAAAGAATCAAGAATTCCCCAATCTTCC	intergenic
UW163	contig_2	1847872	1847903	host_spp_of_isolation_Musa_acuminata_x_balbisiana_AAB host_genus_of_isolation_Musa	GCCAGAATTTGCAAGCCCAAGCGGATCAACA	ID=UW163_23755;Name=RHS repeat protein;
UW163	contig_2	1848304	1848365	host_spp_of_isolation_Musa_acuminata_x_balbisiana_AAB host_spp_of_isolation_Musa_spp.	CTTTGCCACGCGCTTGCCGATCTCCGGGCCAGACTCGCCTTCCGGGTAGTAGGCGCGCAGC	ID=UW163_23755;Name=RHS repeat protein;
UW163	contig_2	1848730	1848761	host_spp_of_isolation_Musa_acuminata_x_balbisiana_AAB host_genus_of_isolation_Musa	ACTGCGGCTGTCGTCGGCCAGCAGCCGGTCT	ID=UW163_23755;Name=RHS repeat protein;
UW163	contig_2	1850154	1850215	country_of_isolation_Peru host_spp_of_isolation_Musa_acuminata_x_balbisiana_AAB host_spp_of_isolation_Musa_spp.	GGCCGGCGGCGTTGTACGTGTACGTCGTCAACTGGCCGGCGGCATCGCGGTAGGTCAGCGG	ID=UW163_23755;Name=RHS repeat protein;
UW163	contig_2	1858581	1858630	host_spp_of_isolation_Musa_acuminata_x_balbisiana_AAB country_of_isolation_Peru host_spp_of_isolation_Musa_spp.	CCCCTCGCGCGACTGGGCTCCGCCGCCGCCCCCGGCGCCGCCGCCCAAA	ID=UW163_23790;Name=hypothetical protein;
UW163	contig_2	1878159	1878213	host_spp_of_isolation_Musa_acuminata_x_balbisiana_AAB	TCGAACTCCCCCACGTGGACCCGTTCTTAAGAGTCGCTAACACAAGTCATCCAC	ID=UW163_23890;Name=hypothetical protein;
UW163	contig_2	1879030	1879083	host_spp_of_isolation_Musa_acuminata_x_balbisiana_AAB	AGGGCCAGTTATGTTAGCGGCTCTAAATATTATATCCACTATGACACATTTTG	ID=UW163_23895;Name=Plug domain-containing protein;
UW163	contig_3	4210	4241	host_spp_of_isolation_Musa_acuminata_x_balbisiana_AAB	CAATTGACAACGTCCCCGCACCCCTCTAAGC	intergenic
UW163	contig_3	4256	4287	host_spp_of_isolation_Musa_acuminata_x_balbisiana_AAB	CGTCCCACCCTCACTTCGATTGGTGAAGAAA	intergenic
UW163	contig_3	4489	4522	country_of_isolation_Peru	TTGGAGAAAACCATGACGCTGGATCATCGCGCA	ID=UW163_24160;Name=RNA ligase family protein;
UW163	contig_3	4493	4528	country_of_isolation_Peru	AGAAAACCATGACGCTGGATCATCGCGCATCTGCG	ID=UW163_24160;Name=RNA ligase family protein;
UW163	contig_3	4498	4530	country_of_isolation_Peru	ACCATGACGCTGGATCATCGCGCATCTGCGCA	ID=UW163_24160;Name=RNA ligase family protein;
UW163	contig_3	4500	4531	country_of_isolation_Peru	CATGACGCTGGATCATCGCGCATCTGCGCAA	ID=UW163_24160;Name=RNA ligase family protein;
UW163	contig_3	4501	4539	country_of_isolation_Peru	ATGACGCTGGATCATCGCGCATCTGCGCAATCGCTCGA	ID=UW163_24160;Name=RNA ligase family protein;
UW163	contig_3	4552	4583	country_of_isolation_Peru	CCGCGTACGCCGCACCTGGAAGGCTCCCGCC	ID=UW163_24160;Name=RNA ligase family protein;
UW163	contig_3	5078	5109	host_spp_of_isolation_Musa_acuminata_x_balbisiana_AAB	CCGCATTCGAGCAGACCGTGCGGCGTGCCGG	ID=UW163_24160;Name=RNA ligase family protein;
UW163	contig_3	5404	5439	country_of_isolation_Peru	AGGCCGCGATGCATTACGAACAACTGCGGGCCTTG	ID=UW163_24165;Name=hypothetical protein;
UW163	contig_3	5580	5613	country_of_isolation_Peru	GCGCTGCTGGCGCTGCCGGACTACCAGGCCGCG	ID=UW163_24165;Name=hypothetical protein;
UW163	contig_3	6302	6333	country_of_isolation_Peru host_spp_of_isolation_Musa_acuminata_x_balbisiana_AAB	CAACTGTCAACGCCGACCGAATTCTGACCCG	ID=UW163_24170;Name=HD domain-containing protein;
UW163	contig_3	8222	8253	country_of_isolation_Peru	GGTGGGTCAGTTTTACATCGGCGCTAACAAA	ID=UW163_24185;Name=hypothetical protein;
UW163	contig_3	8311	8350	country_of_isolation_Peru	ACCTCGCACGACCAGCAGTGCGGTCATGGTTTCGGCGTA	ID=UW163_24185;Name=hypothetical protein;
UW163	contig_3	8320	8354	country_of_isolation_Peru	GACCAGCAGTGCGGTCATGGTTTCGGCGTAGAAC	ID=UW163_24185;Name=hypothetical protein;
UW163	contig_3	8449	8494	country_of_isolation_Peru	TGCTTCCAGCAAGCCGGGGGCGACCCTCTGCGTTGCCAGGATGCG	ID=UW163_24185;Name=hypothetical protein;
UW163	contig_3	8517	8552	country_of_isolation_Peru	TAACGCCAGCCAACCAGCCCAACGCTTCTGTGCGC	intergenic
UW163	contig_3	8525	8575	country_of_isolation_Peru	GCCAACCAGCCCAACGCTTCTGTGCGCGCATCTTCGGCGGCCTTGACGTC	intergenic
UW163	contig_3	8550	8583	country_of_isolation_Peru	GCGCATCTTCGGCGGCCTTGACGTCTCCATCAT	intergenic
UW163	contig_3	8614	8667	country_of_isolation_Peru	GCGGTGTGCAGCTCGAAGGCCGGTCCGCTCGAGCATGCCTCGTCGAGTGTGGC	intergenic
UW163	contig_3	8668	8731	country_of_isolation_Peru	AACTTGGGCCAGCGACGTTTCGAATTCTGTTCGACCCACTGCAGGTAGAGATCTCGACCTGGT	intergenic
UW163	contig_3	8701	8736	country_of_isolation_Peru	ACCCACTGCAGGTAGAGATCTCGACCTGGTTGGCG	intergenic
UW163	contig_3	8709	8770	country_of_isolation_Peru	CAGGTAGAGATCTCGACCTGGTTGGCGTGGAATATCGGTCTGCATGCCAGTGAGGGATTGC	intergenic
UW163	contig_3	8740	8786	country_of_isolation_Peru	ATATCGGTCTGCATGCCAGTGAGGGATTGCCATCAGTGGAGGAGAT	intergenic
UW163	contig_3	8756	8790	country_of_isolation_Peru	CAGTGAGGGATTGCCATCAGTGGAGGAGATGGCC	intergenic
UW163	contig_3	8760	8792	country_of_isolation_Peru	GAGGGATTGCCATCAGTGGAGGAGATGGCCGG	intergenic
UW163	contig_3	8762	8796	country_of_isolation_Peru	GGGATTGCCATCAGTGGAGGAGATGGCCGGGGCG	intergenic
UW163	contig_3	8766	8798	country_of_isolation_Peru	TTGCCATCAGTGGAGGAGATGGCCGGGGCGCT	intergenic
UW163	contig_3	8768	8810	country_of_isolation_Peru	GCCATCAGTGGAGGAGATGGCCGGGGCGCTGTTTTGCCCCGG	intergenic
UW163	contig_3	8959	8994	country_of_isolation_Peru	CTAGCTGTTGTTGCGGCAGGCCAGTACTTCGCGCA	intergenic
UW163	contig_3	8995	9028	country_of_isolation_Peru	CGTCACAGCGTTGGCGCTGATCCGCCCCCATGT	intergenic
UW163	contig_3	8998	9035	country_of_isolation_Peru	CACAGCGTTGGCGCTGATCCGCCCCCATGTGTCGGCC	intergenic
UW163	contig_3	9005	9037	country_of_isolation_Peru	TTGGCGCTGATCCGCCCCCATGTGTCGGCCTC	intergenic
UW163	contig_3	9041	9076	country_of_isolation_Peru	CGCACGCGGCGGTCCAACAGAGCGGAATCGAAGTC	intergenic
UW163	contig_3	9264	9325	country_of_isolation_Peru	CCGTTATCTGAAATTCCCGGAGCCCGCCGGATCGGTGGATGCGCCGCACCCATGGCGTCCA	intergenic
UW163	contig_3	9378	9416	country_of_isolation_Peru	ACATGCCGCTCTCGGAGTTGCTCCTCGCACTAGCGCGC	intergenic
UW163	contig_3	9386	9436	country_of_isolation_Peru	CTCTCGGAGTTGCTCCTCGCACTAGCGCGCCGGCGAAATGTGGCCGTAGC	intergenic
UW163	contig_3	9540	9572	country_of_isolation_Peru	TTGCCTTGCGTTGACGCAGAATGTGAATCCTG	ID=UW163_24190;Name=hypothetical protein;
UW163	contig_3	9547	9601	country_of_isolation_Peru	GCGTTGACGCAGAATGTGAATCCTGCGGGGGTCGGGTGTGTCCAGATACGGAAG	ID=UW163_24190;Name=hypothetical protein;
UW163	contig_3	9571	9603	country_of_isolation_Peru	GCGGGGGTCGGGTGTGTCCAGATACGGAAGTT	ID=UW163_24190;Name=hypothetical protein;
UW163	contig_3	9597	9630	country_of_isolation_Peru	GAAGTTTCGCCACTACGATCATTCCTGCGCGAG	ID=UW163_24190;Name=hypothetical protein;
UW163	contig_3	9600	9634	country_of_isolation_Peru	GTTTCGCCACTACGATCATTCCTGCGCGAGCATA	ID=UW163_24190;Name=hypothetical protein;
UW163	contig_3	9635	9673	country_of_isolation_Peru host_spp_of_isolation_Musa_acuminata_x_balbisiana_AAB	CCGGCAAGACGGCCGCCGGAAGCTGCAGGAGCGGCAGC	ID=UW163_24190;Name=hypothetical protein;
UW163	contig_3	10307	10350	country_of_isolation_Peru host_spp_of_isolation_Musa_acuminata_x_balbisiana_AAB	ACGGTAGCGCGTACGCATGTGTTCGAGCACGGCATCGGATACG	ID=UW163_24190;Name=hypothetical protein;
UW163	contig_3	10595	10632	country_of_isolation_Peru	TCGGCCGCCGGTCAGGATGCTGTTGATGAAGAACAGG	ID=UW163_24190;Name=hypothetical protein;ID=UW163_24195;Name=AAA domain-containing protein;
UW163	contig_3	10779	10840	country_of_isolation_Peru	GTCCGGAGCCATTCAGCCAAATGCAGCGCCTGGCACGAGTGCGCCAGCGTGATGGCTTGCG	ID=UW163_24195;Name=AAA domain-containing protein;
UW163	contig_3	10836	10887	country_of_isolation_Peru	TGCGTGTGCAAGCGCTGCTCCCGCTCCCGCGTCTGCTGCAGCGTGTTCGCC	ID=UW163_24195;Name=AAA domain-containing protein;
UW163	contig_3	10865	10912	country_of_isolation_Peru	CGTCTGCTGCAGCGTGTTCGCCGTGGCGGCAATCTGCCCTTCCTGAA	ID=UW163_24195;Name=AAA domain-containing protein;
UW163	contig_3	10889	10956	country_of_isolation_Peru	GGCGGCAATCTGCCCTTCCTGAACCTGGCGCTCAGCAACCACGCGGTCGATCTCACGCTTGACCCGT	ID=UW163_24195;Name=AAA domain-containing protein;
UW163	contig_3	10926	10961	country_of_isolation_Peru	ACCACGCGGTCGATCTCACGCTTGACCCGTTCGAA	ID=UW163_24195;Name=AAA domain-containing protein;
UW163	contig_3	10931	10964	host_spp_of_isolation_Musa_acuminata_x_balbisiana_AAB	GCGGTCGATCTCACGCTTGACCCGTTCGAAGCC	ID=UW163_24195;Name=AAA domain-containing protein;
UW163	contig_3	10934	10966	country_of_isolation_Peru	GTCGATCTCACGCTTGACCCGTTCGAAGCCCG	ID=UW163_24195;Name=AAA domain-containing protein;
UW163	contig_3	10936	10969	country_of_isolation_Peru	CGATCTCACGCTTGACCCGTTCGAAGCCCGAAT	ID=UW163_24195;Name=AAA domain-containing protein;
UW163	contig_3	10997	11048	country_of_isolation_Peru	TGCTTGCGCACTTCCCAGGCCCGGCCGGCCCCCCACAGGCTGAAGAGATTC	ID=UW163_24195;Name=AAA domain-containing protein;
UW163	contig_3	11038	11071	country_of_isolation_Peru	GAAGAGATTCGCCCAGAAGCCGGGCTTCGCCGC	ID=UW163_24195;Name=AAA domain-containing protein;
UW163	contig_3	11041	11073	host_spp_of_isolation_Musa_acuminata_x_balbisiana_AAB country_of_isolation_Peru	GAGATTCGCCCAGAAGCCGGGCTTCGCCGCCA	ID=UW163_24195;Name=AAA domain-containing protein;
UW163	contig_3	11043	11076	country_of_isolation_Peru	GATTCGCCCAGAAGCCGGGCTTCGCCGCCAAGT	ID=UW163_24195;Name=AAA domain-containing protein;
UW163	contig_3	11046	11099	country_of_isolation_Peru	TCGCCCAGAAGCCGGGCTTCGCCGCCAAGTTTTGCTCCAGCGCCTGCAAGCAG	ID=UW163_24195;Name=AAA domain-containing protein;
UW163	contig_3	11069	11107	country_of_isolation_Peru	GCCAAGTTTTGCTCCAGCGCCTGCAAGCAGGCCTGCAG	ID=UW163_24195;Name=AAA domain-containing protein;
UW163	contig_3	11156	11195	country_of_isolation_Peru	GCACCAAGATCCGCCACCCTGCCCTCAAGGCCCTTGAGC	ID=UW163_24195;Name=AAA domain-containing protein;
UW163	contig_3	11203	11238	country_of_isolation_Peru	ATGCTCGGTGGCCTGCCGCCGCGTCTGGATCAGGG	ID=UW163_24195;Name=AAA domain-containing protein;
UW163	contig_3	11208	11246	country_of_isolation_Peru	CGGTGGCCTGCCGCCGCGTCTGGATCAGGGCGCGAAGC	ID=UW163_24195;Name=AAA domain-containing protein;
UW163	contig_3	11216	11254	country_of_isolation_Peru	TGCCGCCGCGTCTGGATCAGGGCGCGAAGCATCTCGGG	ID=UW163_24195;Name=AAA domain-containing protein;
UW163	contig_3	11224	11264	country_of_isolation_Peru	CGTCTGGATCAGGGCGCGAAGCATCTCGGGCATCTGGGCC	ID=UW163_24195;Name=AAA domain-containing protein;
UW163	contig_3	11335	11396	country_of_isolation_Peru	CAGGCGTTGCTCGGTGGTCCGCGTCACGTTTGCCTGCGTGTTGAGCCACTGCATCAAGCCG	ID=UW163_24195;Name=AAA domain-containing protein;
UW163	contig_3	11366	11404	country_of_isolation_Peru	GCCTGCGTGTTGAGCCACTGCATCAAGCCGCGACGCTC	ID=UW163_24195;Name=AAA domain-containing protein;
UW163	contig_3	11374	11455	country_of_isolation_Peru	GTTGAGCCACTGCATCAAGCCGCGACGCTCCTCCTCTGCCACCGTGGCACGGTCCGCTTCTTCCTGCGTTTCGGGTTCGTC	ID=UW163_24195;Name=AAA domain-containing protein;
UW163	contig_3	11433	11474	country_of_isolation_Peru	CTTCCTGCGTTTCGGGTTCGTCGATGAGAGCGTCCTCAGCG	ID=UW163_24195;Name=AAA domain-containing protein;
UW163	contig_3	11444	11494	country_of_isolation_Peru	TCGGGTTCGTCGATGAGAGCGTCCTCAGCGTTTTCCAGCTCGTCGTCGTC	ID=UW163_24195;Name=AAA domain-containing protein;
UW163	contig_3	11512	11573	country_of_isolation_Peru host_spp_of_isolation_Musa_acuminata_x_balbisiana_AAB	GCGCGCTGCCGATTTGCCGGCGGCGTCCTTAGGCGTCTCCCCGAAAAAGTAGCGGTTCACG	ID=UW163_24195;Name=AAA domain-containing protein;
UW163	contig_3	11812	11845	country_of_isolation_Peru	GCCGCCATCGTTGGCGTTTTCGAGCCCATTGGG	ID=UW163_24195;Name=AAA domain-containing protein;
UW163	contig_3	11963	12012	country_of_isolation_Peru	CCCAGCAACCCCTCGCCGGTGGCCAGGGTGGTGCGAATCGTGTTGACCG	ID=UW163_24195;Name=AAA domain-containing protein;
UW163	contig_3	11983	12014	host_spp_of_isolation_Musa_acuminata_x_balbisiana_AAB country_of_isolation_Peru	GGCCAGGGTGGTGCGAATCGTGTTGACCGCC	ID=UW163_24195;Name=AAA domain-containing protein;
UW163	contig_3	12079	12115	country_of_isolation_Peru	GGGCATCAGCCGCTCGATCAACGGCAGAGCTGCGCT	ID=UW163_24195;Name=AAA domain-containing protein;
UW163	contig_3	12085	12130	country_of_isolation_Peru	CAGCCGCTCGATCAACGGCAGAGCTGCGCTGTCGTCATCAAGATG	ID=UW163_24195;Name=AAA domain-containing protein;
UW163	contig_3	12132	12163	country_of_isolation_Peru host_spp_of_isolation_Musa_acuminata_x_balbisiana_AAB	GGCGAGACTCGGGATCGTGCTTGCGAAGATA	ID=UW163_24195;Name=AAA domain-containing protein;
UW163	contig_3	12134	12194	country_of_isolation_Peru host_spp_of_isolation_Musa_acuminata_x_balbisiana_AAB	CGAGACTCGGGATCGTGCTTGCGAAGATAGAGCTCCAACGGAGCACTCGTTACGCCACCA	ID=UW163_24195;Name=AAA domain-containing protein;
UW163	contig_3	12164	12195	country_of_isolation_Peru host_spp_of_isolation_Musa_acuminata_x_balbisiana_AAB	AGCTCCAACGGAGCACTCGTTACGCCACCAC	ID=UW163_24195;Name=AAA domain-containing protein;
UW163	contig_3	12165	12200	country_of_isolation_Peru	GCTCCAACGGAGCACTCGTTACGCCACCACGCAAT	ID=UW163_24195;Name=AAA domain-containing protein;
UW163	contig_3	12170	12225	country_of_isolation_Peru	AACGGAGCACTCGTTACGCCACCACGCAATCCGTCGGCAACGTCCGCCAGGTCCG	ID=UW163_24195;Name=AAA domain-containing protein;
UW163	contig_3	12195	12228	country_of_isolation_Peru	GCAATCCGTCGGCAACGTCCGCCAGGTCCGACA	ID=UW163_24195;Name=AAA domain-containing protein;
UW163	contig_3	12198	12262	country_of_isolation_Peru	ATCCGTCGGCAACGTCCGCCAGGTCCGACAACAGGAAGCTGTTGAGCGGATCGTCCTCCCGATC	ID=UW163_24195;Name=AAA domain-containing protein;
UW163	contig_3	12232	12265	country_of_isolation_Peru	GAAGCTGTTGAGCGGATCGTCCTCCCGATCGCT	ID=UW163_24195;Name=AAA domain-containing protein;
UW163	contig_3	12235	12283	country_of_isolation_Peru	GCTGTTGAGCGGATCGTCCTCCCGATCGCTACGATCCGCTCGGATCGG	ID=UW163_24195;Name=AAA domain-containing protein;
UW163	contig_3	12336	12369	country_of_isolation_Peru	CACCGAGCGCGCGGCGAATGTACGCGGTCAGCT	ID=UW163_24195;Name=AAA domain-containing protein;
UW163	contig_3	12339	12397	country_of_isolation_Peru	CGAGCGCGCGGCGAATGTACGCGGTCAGCTCGCGCAGCGCCGCCACACTGACCTTGCC	ID=UW163_24195;Name=AAA domain-containing protein;
UW163	contig_3	12712	12749	country_of_isolation_Peru	ACTGTCAGCCGACCACGGCGTCACGAGCTGGCCCACG	ID=UW163_24195;Name=AAA domain-containing protein;
UW163	contig_3	12719	12758	country_of_isolation_Peru	GCCGACCACGGCGTCACGAGCTGGCCCACGGTCACATCG	ID=UW163_24195;Name=AAA domain-containing protein;
UW163	contig_3	12827	12860	country_of_isolation_Peru	GCGGCATGCCAGTAGCGGACGATGTTTTCCTGC	ID=UW163_24195;Name=AAA domain-containing protein;
UW163	contig_3	12848	12891	host_spp_of_isolation_Musa_acuminata_x_balbisiana_AAB country_of_isolation_Peru	ATGTTTTCCTGCTCCATTGCGTGCATTCCCCTGCGCCATGACG	ID=UW163_24195;Name=AAA domain-containing protein;
UW163	contig_3	12861	12897	host_spp_of_isolation_Musa_acuminata_x_balbisiana_AAB country_of_isolation_Peru	CCATTGCGTGCATTCCCCTGCGCCATGACGTGTATT	ID=UW163_24195;Name=AAA domain-containing protein;
UW163	contig_3	12867	12901	host_spp_of_isolation_Musa_acuminata_x_balbisiana_AAB	CGTGCATTCCCCTGCGCCATGACGTGTATTGGTG	intergenic
UW163	contig_3	12871	12954	host_spp_of_isolation_Musa_acuminata_x_balbisiana_AAB country_of_isolation_Peru	CATTCCCCTGCGCCATGACGTGTATTGGTGAGGGAATAGTAGAGCACATCGAGTGGATCTCCCACTTTGCCGATCGGTCACCT	intergenic
UW163	contig_3	12924	12956	country_of_isolation_Peru host_spp_of_isolation_Musa_acuminata_x_balbisiana_AAB	TGGATCTCCCACTTTGCCGATCGGTCACCTCG	intergenic
UW163	contig_3	12926	12957	host_spp_of_isolation_Musa_acuminata_x_balbisiana_AAB country_of_isolation_Peru	GATCTCCCACTTTGCCGATCGGTCACCTCGC	intergenic
UW163	contig_3	12927	12983	host_spp_of_isolation_Musa_acuminata_x_balbisiana_AAB	ATCTCCCACTTTGCCGATCGGTCACCTCGCGCCATTGGCATTTCGTATCGTATCGT	intergenic
UW163	contig_3	12977	13011	country_of_isolation_Peru host_spp_of_isolation_Musa_acuminata_x_balbisiana_AAB	TATCGTATAATATTCACTACGATATCAATATCAA	intergenic
UW163	contig_3	12981	13012	country_of_isolation_Peru host_spp_of_isolation_Musa_acuminata_x_balbisiana_AAB	GTATAATATTCACTACGATATCAATATCAAC	intergenic
UW163	contig_3	12982	13042	host_spp_of_isolation_Musa_acuminata_x_balbisiana_AAB country_of_isolation_Peru	TATAATATTCACTACGATATCAATATCAACCTTCTATACGATACGAAATGGCACGCCAGG	ID=UW163_24200;Name=DNA-binding protein;
UW163	contig_3	13012	13045	country_of_isolation_Peru host_spp_of_isolation_Musa_acuminata_x_balbisiana_AAB	CTTCTATACGATACGAAATGGCACGCCAGGGAA	ID=UW163_24200;Name=DNA-binding protein;
UW163	contig_3	13076	13137	country_of_isolation_Peru	GGCGCTGGTGGCCGAACAACTCAAGCCAACGCTGACTGCGGTGCGGGAGCGCCTGGGCAGC	ID=UW163_24200;Name=DNA-binding protein;
UW163	contig_3	13107	13151	country_of_isolation_Peru	CTGACTGCGGTGCGGGAGCGCCTGGGCAGCGGCAGCATGAACAC	ID=UW163_24200;Name=DNA-binding protein;
UW163	contig_3	13121	13161	host_spp_of_isolation_Musa_acuminata_x_balbisiana_AAB country_of_isolation_Peru	GGAGCGCCTGGGCAGCGGCAGCATGAACACTATCCATCGC	ID=UW163_24200;Name=DNA-binding protein;
UW163	contig_3	13163	13224	country_of_isolation_Peru	CCTGAGCGCCTGGCAGGGTCAACAGAAGCCAGCGGCGCGCAAGCTCAGCGACCTGAACCCA	ID=UW163_24200;Name=DNA-binding protein;
UW163	contig_3	13194	13225	country_of_isolation_Peru	GCGGCGCGCAAGCTCAGCGACCTGAACCCAC	ID=UW163_24200;Name=DNA-binding protein;
UW163	contig_3	13196	13272	host_spp_of_isolation_Musa_acuminata_x_balbisiana_AAB country_of_isolation_Peru	GGCGCGCAAGCTCAGCGACCTGAACCCACGAGTGTTGGCAGCCCTGGGCAACGAGATTTCGCGGGCGGCCGATGAT	ID=UW163_24200;Name=DNA-binding protein;
UW163	contig_3	13314	13346	host_spp_of_isolation_Musa_acuminata_x_balbisiana_AAB country_of_isolation_Peru	GAGAACGCGGTGTTGGCCAGCACCGGTGAGAC	ID=UW163_24200;Name=DNA-binding protein;
UW163	contig_3	13316	13367	host_spp_of_isolation_Musa_acuminata_x_balbisiana_AAB country_of_isolation_Peru	GAACGCGGTGTTGGCCAGCACCGGTGAGACACTCGAAGCCGAGCGCGATGC	ID=UW163_24200;Name=DNA-binding protein;
UW163	contig_3	13337	13375	host_spp_of_isolation_Musa_acuminata_x_balbisiana_AAB country_of_isolation_Peru	CGGTGAGACACTCGAAGCCGAGCGCGATGCCCTAACGC	ID=UW163_24200;Name=DNA-binding protein;
UW163	contig_3	13345	13377	country_of_isolation_Peru host_spp_of_isolation_Musa_acuminata_x_balbisiana_AAB	CACTCGAAGCCGAGCGCGATGCCCTAACGCAG	ID=UW163_24200;Name=DNA-binding protein;
UW163	contig_3	13379	13421	country_of_isolation_Peru	GTTGCAGCAGGTGGCCACCGAGCGCGACAAGCTCGCGGGCAA	ID=UW163_24200;Name=DNA-binding protein;
UW163	contig_3	13391	13434	country_of_isolation_Peru	GGCCACCGAGCGCGACAAGCTCGCGGGCAAGGCTGCCGAGCAA	ID=UW163_24200;Name=DNA-binding protein;
UW163	contig_3	13404	13440	country_of_isolation_Peru	GACAAGCTCGCGGGCAAGGCTGCCGAGCAAGCTGCG	ID=UW163_24200;Name=DNA-binding protein;
UW163	contig_3	13529	13592	country_of_isolation_Peru	GGAAGCCGTGCCTCACCTGGAGCGAGACCTAAACGAGCTGCGTGCGCAGTTGGCTGCAGAACA	ID=UW163_24200;Name=DNA-binding protein;
UW163	contig_3	13562	13595	country_of_isolation_Peru	CGAGCTGCGTGCGCAGTTGGCTGCAGAACAGGC	ID=UW163_24200;Name=DNA-binding protein;
UW163	contig_3	13565	13599	country_of_isolation_Peru	GCTGCGTGCGCAGTTGGCTGCAGAACAGGCGGCC	ID=UW163_24200;Name=DNA-binding protein;
UW163	contig_3	13577	13636	country_of_isolation_Peru	GTTGGCTGCAGAACAGGCGGCCCGGGTTGCTGCTGATCGTGCGGCGGCCGTCGCCGAGG	ID=UW163_24200;Name=DNA-binding protein;
UW163	contig_3	13606	13638	country_of_isolation_Peru	CTGCTGATCGTGCGGCGGCCGTCGCCGAGGCA	ID=UW163_24200;Name=DNA-binding protein;
UW163	contig_3	13679	13740	host_spp_of_isolation_Musa_acuminata_x_balbisiana_AAB country_of_isolation_Peru	GCGCCTAGCCAGCGCTGAATCACGCGAGCACCAGGTACGCGTGCAGTTGGCGGAAGCGCAG	ID=UW163_24200;Name=DNA-binding protein;
UW163	contig_3	14488	14544	country_of_isolation_Peru	GGCCTCCGCCCGCATGAACTTTACGATCCGTGCATGCGCGTGCGGTACGCGCCCCC	ID=UW163_24210;Name=DUF4241 domain-containing protein;ID=UW163_24215;Name=hypothetical protein;
UW163	contig_3	14565	14622	country_of_isolation_Peru	CTGCACGTAGTCCGGATCTCCATCCGCCAGGACCAGCGGATTGGCGAAGAACACCAC	ID=UW163_24215;Name=hypothetical protein;
UW163	contig_3	14592	14653	country_of_isolation_Peru	CAGGACCAGCGGATTGGCGAAGAACACCACAAAGCGGACGCCGCCGAACACGATGCCCATG	ID=UW163_24215;Name=hypothetical protein;
UW163	contig_3	14623	14656	country_of_isolation_Peru	AAGCGGACGCCGCCGAACACGATGCCCATGGCT	ID=UW163_24215;Name=hypothetical protein;
UW163	contig_3	14632	14702	country_of_isolation_Peru	CCGCCGAACACGATGCCCATGGCTTCGACTTCGACCCCCGGGGCTATCGGCACCGGCCCCGACACCAGGA	ID=UW163_24215;Name=hypothetical protein;
UW163	contig_3	14729	14769	country_of_isolation_Peru	CGAAGAGTTCAGCGAGCAACGCCGGGGTGATGTAGTCGTG	ID=UW163_24215;Name=hypothetical protein;
UW163	contig_3	14739	14773	country_of_isolation_Peru	AGCGAGCAACGCCGGGGTGATGTAGTCGTGCATT	ID=UW163_24215;Name=hypothetical protein;
UW163	contig_3	14753	14788	country_of_isolation_Peru	GGGTGATGTAGTCGTGCATTTCGAGCGCCAGCAGG	ID=UW163_24215;Name=hypothetical protein;
UW163	contig_3	14789	14820	country_of_isolation_Peru	AGCGTAAACGGAAATTATCGCGGATCCAGCA	ID=UW163_24215;Name=hypothetical protein;
UW163	contig_3	14819	14850	country_of_isolation_Peru	ACATGCCGGTGATGGTGGCGCCCAGTCGGAA	ID=UW163_24215;Name=hypothetical protein;
UW163	contig_3	14820	14866	country_of_isolation_Peru	CATGCCGGTGATGGTGGCGCCCAGTCGGAAAGCAGCAAGGCTCCTG	ID=UW163_24215;Name=hypothetical protein;
UW163	contig_3	14836	14897	country_of_isolation_Peru	GCGCCCAGTCGGAAAGCAGCAAGGCTCCTGCCGGCGACAGCAGGGCGGCCCGCCCCACCGT	intergenic
UW163	contig_3	14867	14970	country_of_isolation_Peru	CGGCGACAGCAGGGCGGCCCGCCCCACCGTTCCCTACGCACGCCCGATCGCACAAGAATTCGTCGCTCACAAACCAGCAGACACACCGGACAGCAGCGGCCGC	intergenic
UW163	contig_3	14975	15050	country_of_isolation_Peru	TCGCCCTCACGCGATCAGATAGCGATCGCGTCTTGCCCATCCACCGCGGCACCCGGCCGCGCCCCGACCACGTGG	intergenic
UW163	contig_3	15020	15052	country_of_isolation_Peru	GCGGCACCCGGCCGCGCCCCGACCACGTGGCG	intergenic
UW163	contig_3	15030	15064	country_of_isolation_Peru	GCCGCGCCCCGACCACGTGGCGCCGGATTTTGGA	intergenic
UW163	contig_3	15034	15112	country_of_isolation_Peru	CGCCCCGACCACGTGGCGCCGGATTTTGGATCCCGGTACGCCGGCGGCAGCTTGCGCTGGCCGGCGGAATTATGGCCG	intergenic
UW163	contig_3	15082	15113	country_of_isolation_Peru host_spp_of_isolation_Musa_acuminata_x_balbisiana_AAB	AGCTTGCGCTGGCCGGCGGAATTATGGCCGC	intergenic
UW163	contig_3	15083	15130	country_of_isolation_Peru host_spp_of_isolation_Musa_acuminata_x_balbisiana_AAB	GCTTGCGCTGGCCGGCGGAATTATGGCCGCGTCGCGACGCCAACCCG	intergenic
UW163	contig_3	15113	15161	country_of_isolation_Peru	GTCGCGACGCCAACCCGAGATCCTCAGCCGTCAGCCCATATTCCTCCA	intergenic
UW163	contig_3	15131	15168	country_of_isolation_Peru	GATCCTCAGCCGTCAGCCCATATTCCTCCACCATCTG	intergenic
UW163	contig_3	15138	15199	country_of_isolation_Peru	AGCCGTCAGCCCATATTCCTCCACCATCTGGCGAACCCGAGCGATGACTTCAGCAACCTCC	intergenic
UW163	contig_3	15169	15205	country_of_isolation_Peru	CGAACCCGAGCGATGACTTCAGCAACCTCCGCCTGG	intergenic
UW163	contig_3	15175	15208	country_of_isolation_Peru	CGAGCGATGACTTCAGCAACCTCCGCCTGGCGC	intergenic
UW163	contig_3	15183	15223	country_of_isolation_Peru	GACTTCAGCAACCTCCGCCTGGCGCACGGCGGCGCGCAGC	intergenic
UW163	contig_3	15225	15280	country_of_isolation_Peru	GGGCCGCAGCCGCATGTGGTCCCACGCGCGGCACGCGGTGCCACCGACCTAGGCA	intergenic
UW163	contig_3	15250	15286	country_of_isolation_Peru	GCGCGGCACGCGGTGCCACCGACCTAGGCACCGGTC	intergenic
UW163	contig_3	15256	15309	country_of_isolation_Peru	CACGCGGTGCCACCGACCTAGGCACCGGTCGTTGGCCAGCGCAAAAGCTCGGC	intergenic
UW163	contig_3	15310	15357	country_of_isolation_Peru host_spp_of_isolation_Musa_acuminata_x_balbisiana_AAB	TGCGTGCCGGCACCAGCGTCCGAAAGCCGACGCGCTAACGGCACGGC	intergenic
UW163	contig_3	15327	15366	country_of_isolation_Peru	GTCCGAAAGCCGACGCGCTAACGGCACGGCGAACCACAA	intergenic
UW163	contig_3	15336	15380	country_of_isolation_Peru	CCGACGCGCTAACGGCACGGCGAACCACAACGCCACCGCGTGTC	intergenic
UW163	contig_3	15350	15386	country_of_isolation_Peru	GCACGGCGAACCACAACGCCACCGCGTGTCCCCGTC	intergenic
UW163	contig_3	15356	15395	country_of_isolation_Peru	CGAACCACAACGCCACCGCGTGTCCCCGTCCCAGCATGC	intergenic
UW163	contig_3	15365	15417	country_of_isolation_Peru	ACGCCACCGCGTGTCCCCGTCCCAGCATGCCCGGCCGCCCAAATTCGCACAG	intergenic
UW163	contig_3	15387	15420	country_of_isolation_Peru	CAGCATGCCCGGCCGCCCAAATTCGCACAGGTC	intergenic
UW163	contig_3	15422	15478	country_of_isolation_Peru host_spp_of_isolation_Musa_acuminata_x_balbisiana_AAB	CCATGATCGTCGCGGTAACAACCGCTGCGCGACTGTCGCTGGCCATCGCAGCGCCC	intergenic
UW163	contig_3	15448	15500	country_of_isolation_Peru host_spp_of_isolation_Musa_acuminata_x_balbisiana_AAB	GCGCGACTGTCGCTGGCCATCGCAGCGCCCGCTGCGCAGCGACTTCGCTCCA	intergenic
UW163	contig_3	15470	15511	country_of_isolation_Peru	CAGCGCCCGCTGCGCAGCGACTTCGCTCCAGTCGGCATCGG	intergenic
UW163	contig_3	15481	15519	country_of_isolation_Peru	GCGCAGCGACTTCGCTCCAGTCGGCATCGGGATTGGTG	intergenic
UW163	contig_3	15489	15535	country_of_isolation_Peru host_spp_of_isolation_Musa_acuminata_x_balbisiana_AAB	ACTTCGCTCCAGTCGGCATCGGGATTGGTGGCCCGCCGCGGTTGGC	intergenic
UW163	contig_3	15520	15574	country_of_isolation_Peru	CCCGCCGCGGTTGGCTACCACCTTCTGCGGCAGGCCACCGCCAGCGCAGCACAC	intergenic
UW163	contig_3	15544	15605	country_of_isolation_Peru	CTGCGGCAGGCCACCGCCAGCGCAGCACACTGGCCTCGTGTCGGCGTCGACAGGACGGGGG	intergenic
UW163	contig_3	15575	15633	country_of_isolation_Peru	GGCCTCGTGTCGGCGTCGACAGGACGGGGGCGGTGATGCGCTCATCCGGCATCGGCAC	intergenic
UW163	contig_3	15603	15654	country_of_isolation_Peru	GGCGGTGATGCGCTCATCCGGCATCGGCACGCAACTCCAGGCTCATTCGAC	ID=UW163_24220;Name=hypothetical protein;
UW163	contig_3	15649	15710	country_of_isolation_Peru host_spp_of_isolation_Musa_acuminata_x_balbisiana_AAB	TCGACTTCCAGATCCAACCGGGCGACGTGTCGCTCAATGACCTCGTCCACCTCACTATCTT	ID=UW163_24220;Name=hypothetical protein;
UW163	contig_3	15756	15796	country_of_isolation_Peru	CGCCTCTTCGGGAGACAGATTGCGATCGAACAGGCAAGCC	ID=UW163_24220;Name=hypothetical protein;
UW163	contig_3	15766	15801	country_of_isolation_Peru	GGAGACAGATTGCGATCGAACAGGCAAGCCAGCGA	ID=UW163_24220;Name=hypothetical protein;
UW163	contig_3	15771	15813	country_of_isolation_Peru	CAGATTGCGATCGAACAGGCAAGCCAGCGATCGGAAATAGTG	ID=UW163_24220;Name=hypothetical protein;
UW163	contig_3	15792	15844	country_of_isolation_Peru host_spp_of_isolation_Musa_acuminata_x_balbisiana_AAB	AGCCAGCGATCGGAAATAGTGGGCACCCTTTCCTCGTCCCCACGAATTCGCC	ID=UW163_24220;Name=hypothetical protein;
UW163	contig_3	15814	15853	country_of_isolation_Peru host_spp_of_isolation_Musa_acuminata_x_balbisiana_AAB	GCACCCTTTCCTCGTCCCCACGAATTCGCCAGCCGTGCG	ID=UW163_24220;Name=hypothetical protein;
UW163	contig_3	15826	15861	country_of_isolation_Peru	CGTCCCCACGAATTCGCCAGCCGTGCGCGCGCACG	ID=UW163_24220;Name=hypothetical protein;
UW163	contig_3	15968	16034	country_of_isolation_Peru	CATCCCAGGATGGCTCGGACAGAAACAGCAACGCGCTCGCCCGCTCGACGTCGCGCAGCGACATGT	ID=UW163_24220;Name=hypothetical protein;
UW163	contig_3	16004	16053	country_of_isolation_Peru	TCGCCCGCTCGACGTCGCGCAGCGACATGTCCAGCGCCACCGCGCAGGC	ID=UW163_24220;Name=hypothetical protein;
UW163	contig_3	16023	16056	country_of_isolation_Peru	CAGCGACATGTCCAGCGCCACCGCGCAGGCCAC	ID=UW163_24220;Name=hypothetical protein;
UW163	contig_3	16156	16193	country_of_isolation_Peru	TGGGACCGATTGTTCGGCAGGCGCAGCGACAGGTTGA	ID=UW163_24220;Name=hypothetical protein;
UW163	contig_3	16163	16198	country_of_isolation_Peru	GATTGTTCGGCAGGCGCAGCGACAGGTTGAGGAAC	ID=UW163_24220;Name=hypothetical protein;
UW163	contig_3	16260	16293	country_of_isolation_Peru	CTGCTCGCGATTCATCACCAGCACGAACACCAG	ID=UW163_24220;Name=hypothetical protein;
UW163	contig_3	16352	16389	country_of_isolation_Peru	GGCAGCGATCGAGTTCGTCGACCAGGATCACGACCGG	ID=UW163_24220;Name=hypothetical protein;
UW163	contig_3	16389	16435	country_of_isolation_Peru host_spp_of_isolation_Musa_acuminata_x_balbisiana_AAB	CTTGGGCTGGGCGGCGGCGAACTCGGCTAGGGCGTCGCGGAAGGCC	ID=UW163_24220;Name=hypothetical protein;
UW163	contig_3	16425	16474	country_of_isolation_Peru host_spp_of_isolation_Musa_acuminata_x_balbisiana_AAB	GCGGAAGGCCCGCAGCGACTTCTGATCTGCATCATGAGCGGCCAACTTC	ID=UW163_24220;Name=hypothetical protein;
UW163	contig_3	16492	16534	country_of_isolation_Peru	GCCACGTCGGCCACCTTGTCGGAGCCGGATTTGACCGCCGCC	ID=UW163_24220;Name=hypothetical protein;
UW163	contig_3	16584	16620	country_of_isolation_Peru	GCCGGCGAGATTGATCGTGGCCTTGACGCCCACCGG	ID=UW163_24220;Name=hypothetical protein;
UW163	contig_3	16639	16671	country_of_isolation_Peru	GTGCCCGCCCTGTCGCGCAGCTTGTCCACCAT	ID=UW163_24220;Name=hypothetical protein;
UW163	contig_3	16641	16692	country_of_isolation_Peru	GCCCGCCCTGTCGCGCAGCTTGTCCACCATCCCCTTGTCCGCTGCGCATAG	ID=UW163_24220;Name=hypothetical protein;
UW163	contig_3	16662	16698	country_of_isolation_Peru	GTCCACCATCCCCTTGTCCGCTGCGCATAGGCGCAG	ID=UW163_24220;Name=hypothetical protein;
UW163	contig_3	16668	16719	country_of_isolation_Peru	CATCCCCTTGTCCGCTGCGCATAGGCGCAGTATCTCGCCGGCTACCAGCAG	ID=UW163_24220;Name=hypothetical protein;
UW163	contig_3	16699	16743	country_of_isolation_Peru host_spp_of_isolation_Musa_acuminata_x_balbisiana_AAB	ATCTCGCCGGCTACCAGCAGAAACGGGTCTTCCACGTAGTCCTG	ID=UW163_24220;Name=hypothetical protein;
UW163	contig_3	16744	16798	country_of_isolation_Peru host_spp_of_isolation_Musa_acuminata_x_balbisiana_AAB	TGGAAGGCGTCGATGAACCCGACGCGGTAGCCATCGCACCGCAATTGCGCCGCC	ID=UW163_24220;Name=hypothetical protein;
UW163	contig_3	16768	16806	country_of_isolation_Peru	CGGTAGCCATCGCACCGCAATTGCGCCGCCCAGTGGCG	ID=UW163_24220;Name=hypothetical protein;
UW163	contig_3	16776	16818	country_of_isolation_Peru	ATCGCACCGCAATTGCGCCGCCCAGTGGCGCGCGAACCAGGT	ID=UW163_24220;Name=hypothetical protein;
UW163	contig_3	16788	16820	country_of_isolation_Peru	TTGCGCCGCCCAGTGGCGCGCGAACCAGGTCT	ID=UW163_24220;Name=hypothetical protein;
UW163	contig_3	16790	16827	country_of_isolation_Peru	GCGCCGCCCAGTGGCGCGCGAACCAGGTCTTGCCCTC	ID=UW163_24220;Name=hypothetical protein;
UW163	contig_3	16797	16836	country_of_isolation_Peru	CCAGTGGCGCGCGAACCAGGTCTTGCCCTCTCCCCATGG	ID=UW163_24220;Name=hypothetical protein;
UW163	contig_3	16806	16837	country_of_isolation_Peru	CGCGAACCAGGTCTTGCCCTCTCCCCATGGC	ID=UW163_24220;Name=hypothetical protein;
UW163	contig_3	16807	16842	country_of_isolation_Peru	GCGAACCAGGTCTTGCCCTCTCCCCATGGCGCGTC	ID=UW163_24220;Name=hypothetical protein;
UW163	contig_3	16812	16867	country_of_isolation_Peru	CCAGGTCTTGCCCTCTCCCCATGGCGCGTCGATGGCCAGCACTGCGCCGCAGCGC	ID=UW163_24220;Name=hypothetical protein;
UW163	contig_3	16837	16873	country_of_isolation_Peru	GCGTCGATGGCCAGCACTGCGCCGCAGCGCAGGCGG	ID=UW163_24220;Name=hypothetical protein;
UW163	contig_3	16843	16877	country_of_isolation_Peru	ATGGCCAGCACTGCGCCGCAGCGCAGGCGGTCCA	ID=UW163_24220;Name=hypothetical protein;
UW163	contig_3	17090	17128	country_of_isolation_Peru	GCGGCTCGGTTTGCCGCGCCGTCTGCGTGCAGCGCGAG	intergenic
UW163	contig_3	17147	17194	country_of_isolation_Peru	GCCTGCCAGTCGCAGGGGTGCCGGCGCGGCGCATCGCGTGCGTCCTC	intergenic
UW163	contig_3	17164	17196	country_of_isolation_Peru	GTGCCGGCGCGGCGCATCGCGTGCGTCCTCGA	intergenic
UW163	contig_3	17166	17225	country_of_isolation_Peru	GCCGGCGCGGCGCATCGCGTGCGTCCTCGATGAAGGCACCACCGAGGTCGCGTTGAGCC	intergenic
UW163	contig_3	17195	17240	country_of_isolation_Peru	ATGAAGGCACCACCGAGGTCGCGTTGAGCCGTGATGCGATGCGCG	intergenic
UW163	contig_3	17241	17273	country_of_isolation_Peru	GGTTATCGGATCACCAGGTCGATGCGTCGATC	intergenic
UW163	contig_3	17243	17277	country_of_isolation_Peru	TTATCGGATCACCAGGTCGATGCGTCGATCGGCC	intergenic
UW163	contig_3	17247	17293	country_of_isolation_Peru	CGGATCACCAGGTCGATGCGTCGATCGGCCGGCATCAGTCTGCGGC	ID=UW163_24225;Name=hypothetical protein;
UW163	contig_3	17321	17356	country_of_isolation_Peru	GACCGGCCGTGGTCATAGATCAGTTCGGCTTTCCG	ID=UW163_24225;Name=hypothetical protein;
UW163	contig_3	17373	17426	country_of_isolation_Peru	TCTCAAAAACTATATCCTGGTCGTCGAACACGATATAGCGGGTGCCGTCGGCC	ID=UW163_24225;Name=hypothetical protein;
UW163	contig_3	17396	17438	country_of_isolation_Peru	TCGAACACGATATAGCGGGTGCCGTCGGCCAGTTGCAGGCGG	ID=UW163_24225;Name=hypothetical protein;
UW163	contig_3	17439	17473	country_of_isolation_Peru	CCCCTCGCACTGTGTCGGACCGGTTTTCCCCACT	ID=UW163_24225;Name=hypothetical protein;
UW163	contig_3	17443	17476	country_of_isolation_Peru	TCGCACTGTGTCGGACCGGTTTTCCCCACTGTC	ID=UW163_24225;Name=hypothetical protein;
UW163	contig_3	17446	17492	country_of_isolation_Peru	CACTGTGTCGGACCGGTTTTCCCCACTGTCAGGGCGCCCCACAGCG	ID=UW163_24225;Name=hypothetical protein;
UW163	contig_3	17518	17558	country_of_isolation_Peru	GATGCACGAGAGGTTGATGGACAGGTAGCGCGGATCGCCG	ID=UW163_24225;Name=hypothetical protein;
UW163	contig_3	17581	17612	country_of_isolation_Peru	CGCCGACCGTCCGAAGTCCGGGAGCTGACCA	ID=UW163_24225;Name=hypothetical protein;
UW163	contig_3	17582	17613	country_of_isolation_Peru	GCCGACCGTCCGAAGTCCGGGAGCTGACCAC	ID=UW163_24225;Name=hypothetical protein;
UW163	contig_3	17583	17616	country_of_isolation_Peru	CCGACCGTCCGAAGTCCGGGAGCTGACCACCGG	ID=UW163_24225;Name=hypothetical protein;
UW163	contig_3	17586	17639	country_of_isolation_Peru	ACCGTCCGAAGTCCGGGAGCTGACCACCGGCGGGCGGCTGTTCGTCCCACAGT	ID=UW163_24225;Name=hypothetical protein;
UW163	contig_3	17609	17643	country_of_isolation_Peru	CCACCGGCGGGCGGCTGTTCGTCCCACAGTTCGA	ID=UW163_24225;Name=hypothetical protein;
UW163	contig_3	17613	17647	country_of_isolation_Peru	CGGCGGGCGGCTGTTCGTCCCACAGTTCGAGCTT	ID=UW163_24225;Name=hypothetical protein;
UW163	contig_3	17617	17659	country_of_isolation_Peru	GGGCGGCTGTTCGTCCCACAGTTCGAGCTTGATGAACATGCG	ID=UW163_24225;Name=hypothetical protein;
UW163	contig_3	17629	17668	country_of_isolation_Peru	GTCCCACAGTTCGAGCTTGATGAACATGCGAATCCTTTC	ID=UW163_24225;Name=hypothetical protein;
UW163	contig_3	17638	17690	country_of_isolation_Peru	TTCGAGCTTGATGAACATGCGAATCCTTTCGGGTTACGAGGTTGAGGGCCCC	ID=UW163_24225;Name=hypothetical protein;
UW163	contig_3	17660	17696	country_of_isolation_Peru	ATCCTTTCGGGTTACGAGGTTGAGGGCCCCGCCGCC	intergenic
UW163	contig_3	17666	17699	country_of_isolation_Peru	TCGGGTTACGAGGTTGAGGGCCCCGCCGCCAGG	intergenic
UW163	contig_3	17670	17704	country_of_isolation_Peru	GTTACGAGGTTGAGGGCCCCGCCGCCAGGGCGGG	intergenic
UW163	contig_3	17731	17762	host_spp_of_isolation_Musa_acuminata_x_balbisiana_AAB country_of_isolation_Peru	AAATCCCACGCGGAGATATCGATATTCAATG	intergenic
UW163	contig_3	17741	17776	country_of_isolation_Peru	CGGAGATATCGATATTCAATGCCGCCTCCGGCAAA	intergenic
UW163	contig_3	17829	17865	country_of_isolation_Peru	GGGCACCTCTGCCCTCGCGTAGCTCGGGTTGTGGTA	intergenic
UW163	contig_3	17835	17866	country_of_isolation_Peru host_spp_of_isolation_Musa_acuminata_x_balbisiana_AAB	CTCTGCCCTCGCGTAGCTCGGGTTGTGGTAC	intergenic
UW163	contig_3	17888	17919	country_of_isolation_Peru	GCCGGATGGCCTCCACCGCGTGCGCGCAGAC	intergenic
UW163	contig_3	17889	17923	country_of_isolation_Peru	CCGGATGGCCTCCACCGCGTGCGCGCAGACCAAC	intergenic
UW163	contig_3	17893	17928	country_of_isolation_Peru	ATGGCCTCCACCGCGTGCGCGCAGACCAACGCGTA	intergenic
UW163	contig_3	17929	17960	country_of_isolation_Peru	CGCTCGAGTGCCACGGCCAGGCCCAGTGCCG	intergenic
UW163	contig_3	17930	17970	country_of_isolation_Peru	GCTCGAGTGCCACGGCCAGGCCCAGTGCCGCATGTTGGCG	intergenic
UW163	contig_3	17940	17971	country_of_isolation_Peru	CACGGCCAGGCCCAGTGCCGCATGTTGGCGC	intergenic
UW163	contig_3	17941	17984	host_spp_of_isolation_Musa_acuminata_x_balbisiana_AAB country_of_isolation_Peru	ACGGCCAGGCCCAGTGCCGCATGTTGGCGCCGCAACTTCAAGG	intergenic
UW163	contig_3	17985	18021	host_spp_of_isolation_Musa_acuminata_x_balbisiana_AAB country_of_isolation_Peru	CCGACCGTCTCGCAACCAATCCTTGATCCAGACCAG	intergenic
UW163	contig_3	17991	18023	country_of_isolation_Peru	GTCTCGCAACCAATCCTTGATCCAGACCAGGC	intergenic
UW163	contig_3	18107	18141	country_of_isolation_Peru	CCTCACTGGGTGGCGTGGGTGTCCCGATTTCCGC	intergenic
UW163	contig_3	18111	18143	country_of_isolation_Peru	ACTGGGTGGCGTGGGTGTCCCGATTTCCGCCA	intergenic
UW163	contig_3	18211	18242	country_of_isolation_Peru host_spp_of_isolation_Musa_acuminata_x_balbisiana_AAB	CGGCACACGGTGTGCCGTCATCAGTGCGGGA	ID=UW163_24230;Name=hypothetical protein;
UW163	contig_3	18212	18244	country_of_isolation_Peru	GGCACACGGTGTGCCGTCATCAGTGCGGGACA	ID=UW163_24230;Name=hypothetical protein;
UW163	contig_3	18214	18270	country_of_isolation_Peru	CACACGGTGTGCCGTCATCAGTGCGGGACATGGGCGGGCCAGTGGGCCCAGCCGAT	ID=UW163_24230;Name=hypothetical protein;
UW163	contig_3	18240	18284	country_of_isolation_Peru	GACATGGGCGGGCCAGTGGGCCCAGCCGATCGCCGCCACCATCA	ID=UW163_24230;Name=hypothetical protein;
UW163	contig_3	18254	18285	country_of_isolation_Peru	AGTGGGCCCAGCCGATCGCCGCCACCATCAG	ID=UW163_24230;Name=hypothetical protein;
UW163	contig_3	18326	18366	country_of_isolation_Peru	CAGGCTGGCACTGCCGAGCAATGCGCCGGCCATCGCGGCC	ID=UW163_24230;Name=hypothetical protein;
UW163	contig_3	18336	18368	country_of_isolation_Peru	CTGCCGAGCAATGCGCCGGCCATCGCGGCCGA	ID=UW163_24230;Name=hypothetical protein;
UW163	contig_3	18369	18410	country_of_isolation_Peru	AAAGCTGCCGCGCCACCAAAAGCGCAGGCTGCGCCCGAGCA	ID=UW163_24230;Name=hypothetical protein;
UW163	contig_3	18419	18454	country_of_isolation_Peru	CGATCGGCCAACACAGCAGGGCGGGCGAGACGAAG	ID=UW163_24230;Name=hypothetical protein;
UW163	contig_3	18455	18490	country_of_isolation_Peru	GCATGGTATCGGCTCCTGTGAATTCCGACGATCAA	ID=UW163_24230;Name=hypothetical protein;
UW163	contig_3	18460	18505	country_of_isolation_Peru	GTATCGGCTCCTGTGAATTCCGACGATCAACGCGGCAGATCAATA	intergenic
UW163	contig_3	18475	18520	country_of_isolation_Peru	AATTCCGACGATCAACGCGGCAGATCAATATATAGCTTTGCGCTA	intergenic
UW163	contig_3	18490	18521	country_of_isolation_Peru host_spp_of_isolation_Musa_acuminata_x_balbisiana_AAB	CGCGGCAGATCAATATATAGCTTTGCGCTAC	intergenic
UW163	contig_3	18863	18896	country_of_isolation_Peru	GATCGCATCGCGGCCAGGGTGCCGCCGGCAGCT	intergenic
UW163	contig_3	19021	19052	country_of_isolation_Peru host_spp_of_isolation_Musa_acuminata_x_balbisiana_AAB	CCCCCCCACCAGGCGCGATCAGTTCGCCCTC	ID=UW163_24235;Name=hypothetical protein;
UW163	contig_3	19179	19222	country_of_isolation_Peru	GGAGCGTCCGGTCGAAACGGGTCATTGGCGCGCGAGCCCTCCA	ID=UW163_24235;Name=hypothetical protein;
UW163	contig_3	19192	19224	country_of_isolation_Peru host_spp_of_isolation_Musa_acuminata_x_balbisiana_AAB	GAAACGGGTCATTGGCGCGCGAGCCCTCCAGG	ID=UW163_24235;Name=hypothetical protein;
UW163	contig_3	19225	19256	host_spp_of_isolation_Musa_acuminata_x_balbisiana_AAB country_of_isolation_Peru	AAGGCGTGTCTGCCCAACCAGGAACGCCTAC	intergenic
UW163	contig_3	19226	19257	host_spp_of_isolation_Musa_acuminata_x_balbisiana_AAB country_of_isolation_Peru	AGGCGTGTCTGCCCAACCAGGAACGCCTACC	intergenic
UW163	contig_3	19258	19291	host_spp_of_isolation_Musa_acuminata_x_balbisiana_AAB country_of_isolation_Peru	TTGCACTTGGCTCGAATAGCTACCATATTGGAA	intergenic
UW163	contig_3	22534	23090	host_spp_of_isolation_Musa_acuminata_x_balbisiana_AAB country_of_isolation_Peru	CTAGCGGCACTAGTCGCTGCCTGGGGAGATTTCGCATGCCAAGTGGAACTGGATTTTGCAGGATTCGGTCGCCTGCGCCTAGCGCGCTTCGCAAGTGTCCCGGCCACGAGTGCCGCGCCGCGTGGTTTGCCTCCAGCGCTGCGCGCCAGGATGCGTGCCTTTCTCGCTCAACTGCAATCGCCGACGTCGATGGCGGTCGACGATGTGGCACTGATCGGAGCAATGATCGCAGCCCAGCGGCGGCAGACCTTCCGGCCATCGCTGATTCCCCATTATCGTTCGCTGGTGAAGGCGCTACGCGCGAGCGGCTTCGAAATTGAGCGCTTGGAAAAAGGTGTCAAGGTATGAGTTTTCAATACAGCAAGGAGGCCAGAGAACGCATCTGCTCATTGGGTCCTGCGGTGATTGCCGAATTCGTCGACGAGATCCCGCAAGGGGTTCGCAAGCCTTTGTACGACCGGTACCCGCGCGCGCAGGGATTTCGACCAGGTCGCGCCGAGTTCAAGGAAAGGCAAAAGCGCCTGATTGCTCTGCTCACGCATCCGCAGGCAAGTCC	ID=UW163_24255;Name=hypothetical protein;ID=UW163_24260;Name=hypothetical protein;
UW163	contig_3	23091	23183	host_spp_of_isolation_Musa_acuminata_x_balbisiana_AAB country_of_isolation_Peru	AAAGGTGCCCCTGAATGGAGGCACTTTGCGTACCTTTGGGAGGCATGGGGGCGTCATCGACTGGGGCAGTCGTTGCCGCGTGAAGATGACAC	ID=UW163_24260;Name=hypothetical protein;
UW163	contig_3	23184	24140	host_spp_of_isolation_Musa_acuminata_x_balbisiana_AAB country_of_isolation_Peru	GCGCCCGCGGCTGACGCCGGTGTGACGTTTCTGAAGGCATTGGCCGAACGTTCGCCCGACGTCGCTCGCGAAGACGTGGAGCGCCTGTTCCAGTTTAGCGGCTTTCCCGATCACCCCGACGTTGGCTCCATGCTCGCGCGCTTTCGCCTGTCCTCAGTGCTAGCGCGCGACCGGATGATCGATGGAATGCCGGCCCGCCTTGCCAATATTGAGGCTCGCCTCAAGGATATCGACAGCGAGACGAAAGCCACTACGCGACGTGCCATCCAATTGGAGACGACGTGTGCAGGGCTCGCCAGGAGTGCGCCGGAGAGCGATAGGGGCGTGGATGAGCGTGCGGCCGAACTGTCCGGACTGCGTGAGGCGTTGGAAAACGAGTCCTTGCGCGGTGGCGAGCGCGACAAGACCATCGAGGCGCTGGGTGCGGCGGGAGGCCAGTTGATTGCAGCGGTTAAGGCGACGAACGATCGTCTGGCCACGCTCGAGAAGAGCTTGAGCGCCTCCAAGGCACGGCATGATGAACTGGCTGGCATCTTCGCTGAAGTCGGCGAGCTTCGAAAGATTGTCGACGGCCTTGCAGTGCAAATCGACGGCTGGGCGGGGTGGGCCAACTCCATGGCGGATGTGACGCGCCGATTTGAGGCGCAGGAAGCGTCTCCCACCTTCCAGCAAACGGTTTCGGAAAGCGGGCTTCGCGCCAGGCTCGTTGTGCGTCGACCGAACGAGGCGTTCATCGACCTTCATCGTGTCGAGGACGCTTGCGAGCTTATCGCATCGAATCTTCAGGCCACTGGTGTGACACGGGGCGCGGCGATAGGAATGGCCCGTCAGATGGCTGCTGCGCTTACTGCGGGCCAACTCATACAGCTTACCGGCTCGCTTGCAGACCTGATGGCCGAAAGCGTAGCGGCAGCGATCGGCGGGCCGGTTCATCACGAATGGTGCGTGCCAGTCGG	ID=UW163_24260;Name=hypothetical protein;
UW163	contig_3	24141	24540	host_spp_of_isolation_Musa_acuminata_x_balbisiana_AAB country_of_isolation_Peru	CTGGTTAGTGATGATCCTGCTGCCGATTGTGTTCGCTCGCTCACGGGCAACTCCGGATGTCTGCTGATGAAGGGCGCGAATCGGTCGGCGTTCGAAGTCTACGGCAATGCAATCCGGGATATCGTCGTACGCCGTCAGTTTGGCGCAACCGATCAAGGGAGTCTTGCGCTGATTGCGACCTGGGCCCAGGGCCCCGCGACTTTTCCAGACGGCGGCACGCTGGCCGAATTGGGACCCGTGTTCGACACCGATACGCTGGCCATGCGCAGCGCCTTTGCCAGATTGCCAGAGAAGCGATATGGGCGTCTCGCCGCGGATGACTGGGCGCAGCTTGAGGGGCTCGATGCCGAACTGCCCGCGCCCGGCGAATTGGTCGAGCTTCTGGATGAGGCAGGCTTT	ID=UW163_24260;Name=hypothetical protein;
UW163	contig_3	24541	25066	host_spp_of_isolation_Musa_acuminata_x_balbisiana_AAB country_of_isolation_Peru	ATGGTGGTGCACTATGCAAGCGTGTGATGCACCGCGGCTACGCGATGCTCCGGTGCATGCCGCAGGGCACGCAGGACGCTGATTTGCATGCGCTATTGATGACCTGGGCTGTACCCTGGGCCAAGGCAACTGGAGGGCCGGCTGAAGGCATCCGCCAACTCGCCGAACGCCAATTCGCCGAGCGGCGGACCGAAGAAGACGCGGCTTGATGGGACGCGTGATGCAATGGCAAGCCACTTCGCGTGACCAGGCGCGCCAGATCATCGCGGCAGGGATGCGTTGTGCGCTGACGGGAGAAGGGCTGCGGTTGTCGGCTATCTCGGAGTGTCTACGCGCCATGTCCTATCTGTGCGCAGCGCCAACGGACTCGGTCGGGCTCTGGGAGCCCGCCGCATCCGTGCGCCTGACCGGCATGGTTCGGCGCAGGCTGGTGCCCCTATGGCCCGAGCTTGCTGGGGAGGGAGAGGAGACGCAGCCGTCAGTGATGGCGGTTCTGAACAGCCTCGCAGCGTTGGGCGATATGGT	ID=UW163_24260;Name=hypothetical protein;ID=UW163_24265;Name=hypothetical protein;
UW163	contig_3	25067	26610	host_spp_of_isolation_Musa_acuminata_x_balbisiana_AAB country_of_isolation_Peru	CGGCTCGACGGCGGCCGTTGGCTCGCCTCGCCCCCACACGCCGTCCGCGCAGGTGACGACGTGGCGGTATTGCTCGGGGGCGGACCGCTGGAGGCTCTGCCCTTGAGCTTGGGTAGCCACGCGATGGTGGCTGGGCGCATCCGGTTCACGAAGCTTTCAGCGCACGAAGGCAAGGACGGGGCCGTTCCGTTGTGGGAGGCAAAGGAATGGATTGGCGCCCCGGCCGACGGGCTGCAGGTCTGGTGCCAGCGCCTCCTTGCCGAGTCTGCCGCGCGCCTGACAGACGCACCAAGCGACATAGGCGAGGTGTTCGTCTACCGGCGCACAGAATGGATTCCGCTCGCTGACCCGTCTTTCGACAGCTCTTCAAGACTATCGTCCGATTCGACTTCCCTACCAGAACGGCGCGGGCTGATGCTTTGCCGCACGCCCATCGGACAATCCGTTTCCTACTTCCTCGGCCGATTGGCAAAAGGGCGTCTTGTGCGGCTTGTCACTGTCACCGCGCCGGATGCAAGACGCCTGCGCTTTGGCCTGGATGCCAGCGATTCCTTGCCTTTGCGCGTCCAGGCCGTGGCCAGGCAGGGACTGATGCAGTTGCGTCTCCCGCGCAGATTACCCGAGCGCGAATCGAAGGCGTTGCTGCTGGGCTGGAGAATCCCAGCCGAAGCGCGCGAGCGGCCCGGCATTGAACACCACGTGTTCCCAGCGTCGGTGTTCCCGATCGTGCGCAAGGCTTTGGAAGGACTCCACATCGTGGTGGAGGAGCGTGTGGACGAACGCAAAGGACAAGAATGAGCATGACGACAAAGCCGATCGAGGCCGCTGGTGTACACGAGACTGCCAGAAGCCTGGCGGAGAGTCTGCGCCGATACATAGAGGCGCAATATCACATCCGCGACGAGGGCCTCATTCGGGAACGCCACGCACTGCTCGCACAAGACGCGACGGTGGCACAAATCCCTTACGTGGAGGCGACGGCGGTCTACAAAGTGGGCGACTCGTACGACCACTTGCCGATACCAAGAGCCGCGATCGATGTGCTGACCGAGCTGTCCGGTATGGACGTCGGGCTCTATCCCCGTCCTTACGAACACCAGTCCCAGGCTCTGACCTCCTTTCTAGGTGAAGAGGCGGCTGATCTGGTTGTGGCCACTGGCACCGGGTCCGGCAAGACAGAGAGCTTCCTGATGCCGATCATTGGCCAACTCGCGATCGAAGGCGCTCAGAGGCCTGAGTCTGCTGCGCTTCACGGGTGTCGTGCAATGTTGCTGTACCCGATGAACGCCCTTGTGAACGACCAGCTTGCGCGCATCCGCCGCCTGTTGGGTAACGCGCAGGCAGCCGAGGTGCTCGGTCGCGGACGGACGCGTCCGGTGCGATTTGGTAGCTACACGGGACGCACACCCTATCCGGGGCGTCGTTCAGCTACGCGCGACGAGCGTTTCATCAAGCCGCTGTTCGAAGAGTTCTATTGCAAAGTGGCAGGCAAGCCAAAAATCCGCGAGGAACTGGAGCGCATCGGCAGGTGGCCGAGCAAGGA	ID=UW163_24265;Name=hypothetical protein;ID=UW163_24270;Name=DUF1998 domain-containing protein;
UW163	contig_3	26611	30386	host_spp_of_isolation_Musa_acuminata_x_balbisiana_AAB country_of_isolation_Peru	CTAGAAGCGTTCTATGGACAGGAATTGGTCAAGAGCCGAACCGTCGCTTCCGGCCGCAAGGCAGGCCAGACGCGGACTGCCAACCACTGGGATAGTCGGCTTGTCACGCAGCATGGCGATCGAGAACTGATGACGCGGGATGAGATGCAGGAGCGCTGCCCTGAATTGCTCATCACCAACTACTCGATGCTCGAATACATGCTCATGCGCCCGATAGAGCGCAACATCTTCGCCCAGACACGGGACTGGCTGCGCGCCGATCCTCGCAATGAGTTCACCCTGGTCCTGGACGAGGCGCACATGTACCGAGGCGCGGGCGGTGCCGAGGTGGCACTTCTGGTCCGCCGCCTGTGTGCGCGACTGGGAATACCGCGTGAACGCATGCGTTGCATTCTCACCAGCGCAAGTCTTGGCAATGGGCTCACGGCGCAGGCCGACGGCGAACGGTTTGCACGGGATTTGACCGGATTGGCTCCCACTTCCTCTCGTCGTGTCAGGGTCATCCGGGGCACGCCTGAACCGCGCTCTGCGTCGCGCGCCGCGACGGAGGAGGAAGCTCAGGCGCTCGCCGCCTTTGATCTCCAAGCCTTCGAAAATGCCGCCGCCGACCTTGGCGCCGCCAGGCAAGCGGCAACCGATCTTGCCGCGTGCCTTGGCTGGCAGGCACCAGTTGAGGGGGATCACGCATCGTTTCGGGATTGGCTATTCCACACCCTGACGGACTTCGGGCCGCTTGAGAGCCTCATCGCCGCTGTCTCGGGCAACGCCGTCCGGCTGGACGCGCTCAGCCAGACACTTTTTCCTGGATGCCCCAGCGCAACCGCGGAGCAGGCGGCCGACGCACTGCTCGCCCTGGGTAGCCATGCGCGGCGGCAAGCCGATGGCCGGGTGCTGATTCCAACCCGCCTGCACCTCTTCCATCGAGGATTGCCGGGGCTTTACGCCTGCGTGGACCCCCAGTGTTCGGCCAAGCTTGTCGGAGGCGACAGTCCGACCATCCTGGGCCGCCTGCATACAAAGCCGCTTGGCCGATGTTCCTGCACCTCGCAGGGGCGGGTCTATGAGCTCTATACGCATCGGGATTGCGGTGCCGCATTCGTACGGGGCTATGTCACGGCAGAGATGGATTTTGTCTGGCATCAGCCGAGCGGCCCGTTGTCGGGAGGACAAACTGTCGATCTGATCCCAGTCGAGATGCTGGTCGAGGAACGTGTCCACCCACGCAGCCGCTACAAGGACATGTGGCTGCACGTTCCGACCGGCCGGCTTTCTGCTCTGTGTCCGCCCAATGCGACAGGATACCGGTGTGTACGCGTACCAGACATGGCCGCCGCACCGGGCGCCGACATGCTGTTTGATGAGTGTCCGGTGTGCATGCGTAGCACGCGTGGGGGAAGAGACGAGCCTTCCAAGGTAATGGACCATGTGACCAAGGGCGAGGCGCCATTCACAACCTTGGTGCGCACTCAGATGGATCGCCAACCCGTGAGCCGCCCTATCGAGACCGCCCATCCCAATGGCGGGCGCAAGGTTCTGATATTTTCCGATGGCCGCCAGAAAGCGGCACGACTTGCGCGCGATATTCCACGTGACATCGAGCTCGATGTGTTCCGGCGCGCAATCGCCCGTGCCTGCCGCCGGCTCGAGAAATATCAGGAGCCCAGGCCAACGCAGAATCTCTATATCGCCTTTCTATCTGTCCTTTGCGAGGATGATCTGCCGATGTTTGACGGAGAGGACGCGATGAAGGTCGCGGCTTCCCGCGCAGAATTCATGCGCGATTGTGAAGGCGACCTGTCGCAAGCCTTCGAGGGTTTTTCGCTGACAGAGCCGGTTCCCTCGCGATATCGCACGGCGTTGCTCAAGCTGTTGGGTAGCACCTACTATTCGTTGTCGGGCACGACAGTGGGTTTTGTTGAACCCGCGAAGGTGAAGCTTGGCAAGCTCCGGGAGAGCATTAAGCTCATAGGCCTTTCTGAGAGCGATGAAGATATGCGGGCGCTGGCGGTCGCGTGGATTGACGGATTGCTTCAGGAGTTCGCGTTTGATTCGTCCCTGGATCCGACGCCGCGCAGCAAGGCGGCCGGCTACTACAAGCCCATTTGGGGAAGTAAGGGACAGTTCCGCCTGATTTTGCGCGAGGCCCTGGCGCGCCGCCCGCAGTGGAGCAAGCAGAGCGTCGAGGCGGTCGAGGCGACATTTCGAGAGCAATTGGCCACGGAAAAGGACGGTGCCTGGTTCCTCGCACCCAACGCTTTGCGTCTGCGCATCGACCTTGATCATGTCTGGGTTCAGTGCCAGGACTGTACCGTGCTTACCCCGCTAGTCTTCGGCCAGTCAACGTGCCTAGCCTGTGGTGGCGACAGCGTCCGTTTGGTCGACCCCGCGACCAGTGATTACATTGCAGCTCGCAAGAACTTTTGGCGGCAGCCTGTGCGCGAAACGTTGGACGGTGGCCGGCTCCTGAACCTGAGTGTCGAGGAGCATACGGCCCAGCTTTCCAACCGGGATCGCAGCAGCGTTCATGCGACTACCGAGCGATATGAACTACGGTTTCAGGATGTGCTCATCGAAGAAACCGACCGGCCGATCGACGTGCTCAGTTGCACGACAACAATGGAGGTGGGTGTCGATATCGGTTCGCTGGTTGCAGTGGCGCTGCGCAACGTGCCGCCGCAGCGCGAAAACTATCAGCAACGGGCCGGCCGTGCGGGACGACGTGGAGCATCGGTTTCGACCGTAGTCACATATTCCCAGACCGGGCCGCACGACAGCCACTACTTCCTGAACCCGGCGTACATCGTGGCCGGCGAGCCGCGCACGCCCGAAGTCAAGATCGACAACCCAAAGATTGCGCGGCGGCATGTCCATGCTTACCTGATTCAGACGTTCTTCCACGAGCGGATGGCGCAGGGTGACAACGGTCCCAGTACGCATACCTCGAGGCTGGAGAAGGCGCTGGGTCCTACGCGCGTATTTTTCCACGGCGCACACGACACCGGACTCACATTGAAAGAGTTTGACGCTTGGGTCTCTCGCCGTGTACTCGCGACAGATGGTGACCTGAGAGCGTCCGTCGCAGCGTGGTTACCACCCGCGCTGGACACTGGCGGTGACCCGATCGAGCAATGGCTTGCGACAACTGCCGAGGCGTTCCTTGCGACGCTGCGCACCCTTGGAAAAAAAGTGCCACGGCCCGCCGTTGTGCAAGATAGCGCTACCGGTCAACAGCCTGATAGCACGGTCGGCGAGGAGTCCATGGACGCGACGGCAAACGGCACTATCGCGAATTCCCAACTCGAGCAGGAGGAACTACTGGAGTTCCTTTTCTTCCACGGATTGCTGCCCAGTTATGCGTTTCCGATCAGCCTGTGCAGCTTCCTGGTCGAGCAGATCGGCAGGAATGGCAACGGCATGCGCGAGGTCCGTACGGTCCAACGACCCCAGCAGTCGATTTCGCAGGCGCTCAGCGAGTACGCGCCCGGTCGCCTCATCGTTATCGATAAGAAGACATACCGGTCCGCAGGGGTATTTGCGGATGTTCCGGTTTCGGAAATGAGTCGGGCCAGGCCCCTGTTCGCGAACCCCAAACGCCTCGTGCATTGCGAGGCATGCTCCTTCGTGCGCGACCCGCATGCGACGCAGGCCGGCGGCGATGCCTGTCCGGTGTGTGACGCGACGCTCATGGAAGAAACGATGATCGAACCCGAGGTCTTTGGCCCGGAGAATGCGCGGGAGTTACCCGAGGATGATCGCGAGCAGGAGATCACCTTTG	ID=UW163_24270;Name=DUF1998 domain-containing protein;
UW163	contig_3	31558	31804	host_spp_of_isolation_Musa_acuminata_x_balbisiana_AAB country_of_isolation_Peru	ATCGACATGGCCGGGACCGGGCATTCGGCCGCTATTTCCGAGAAATTTCACAAATGGGACGAGTCCCTATGAACTAAATATCCCTGCGATGCTGATGATGATCGGGTATCTGACGACCCCGACTTCGTCAACCGGCGTTTCGCTGAGCGAGTTTTGGGCGTGGGTTCGATATTTGGCAGCAATTTCAAACGAGTCCCACCTTGGCCTTACCCGCAGCTTCGCGGAGCTTGATCCACATCAGAGGAC	ID=UW163_24275;Name=hypothetical protein;
UW163	contig_3	31805	32311	host_spp_of_isolation_Musa_acuminata_x_balbisiana_AAB country_of_isolation_Peru	ATTCTGAGCGACGACTTCGGTATGGGGGTACCAATCCTCTGGTTACTGGACAAACTATCGCTGACAGAGGTGGTCGACGGCCGGTACTTCATGCAGAAGATTGCGGCGTCGGTTGGCGCGACCCAAAAGCGAACCGCAAAGCGAGGGCCGAACAAGACGCCTGATTTTGTTGCGCGGGATGTAGCGGGGAGATGGCACGTCATCGAATGTAAAGGTACCCAGTCGGGCCCTGAGTACAGTGTTAAGCAACTCGGGTCCAAGGGGCCTGTCCTTAAAGGCGGCGTTGCTCAGAAACGGTCAATCCAATTCCCCTCTGGACACACCGGTCAGAGACTTGTCTGCGGTCTAGACATTGATGTGGAAGGTGGAAGGGAGGGTGTCCTCCGGATTATTGATCCGGAGCCAGAGGATCCGTTCGAGGTCACGGCGAACCAACTTGTCTTCGCTAACGACGCGGCAAATCGTGGCGTCATGTCCAAGGCGCTTCGAATGGCTGGCTTTGAGGT	ID=UW163_24275;Name=hypothetical protein;
UW163	contig_3	32312	32751	host_spp_of_isolation_Musa_acuminata_x_balbisiana_AAB country_of_isolation_Peru	ACTGCAGAAGCTGTTGCGTCACCTCTCGGTCGTAGGCCAGATGCAACGCGTGCACGGTCAGCTAGAGCAGAACGCCTACGACAGGAGGAAATGGAGGCGCGCGATCAAAGATCGCGAAGCGAGCTTCGAAACGAGGTCGATCATCCGAAAGTGTTTGATGGACGATTCCGCGGACGGGAAACTGTGGTTGAGTTGCCGCGGGGTATCCGGGTGAACGAGGCGCATGTGAAGCAGGTCGTCATCAGGCAGGGGGTGAATCGCGATGCTTTGGGCGAACTCGAGGAACACCCGACGACGGAGGATCTGGCAGACAGAGAGGGCGCGCCGTGGACTCAACTGATGGGACGGAGCATCGTCGAGTCGGATGGAATGGCTGCGACGATGAAAATCGGCGAGGTGTTCCGTTCCGAAATCATTCTACGGGGGCGCGGCGAATAGC	ID=UW163_24275;Name=hypothetical protein;
UW163	contig_3	32752	32954	host_spp_of_isolation_Musa_acuminata_x_balbisiana_AAB country_of_isolation_Peru	AATTGGCCCCCTGGGGCGTGAAAGTCTCAAAATGCGGGCGGGCAACTGCCTGTGGGAAACCGGCGGCAACCGTCCGCTATGGCCGAAACTTCTGCGGTCAGCATCGGGCGGATTTTGGAACGGACCAGCTGTTCGGATGAACGTTAAATCTGAGGAACAAACGGCAGCAACCGGCCGTTCGGCGACGCTCATTCGCCCACGT	intergenic
UW163	contig_3	32924	32981	host_spp_of_isolation_Musa_acuminata_x_balbisiana_AAB	GGCCGTTCGGCGACGCTCATTCGCCCACGTCGCGCGATACATTGCACCGCACAAGGC	intergenic
UW163	contig_3	32951	32988	host_spp_of_isolation_Musa_acuminata_x_balbisiana_AAB	CGTCGCGCGATACATTGCACCGCACAAGGCGAAATCA	intergenic
UW163	contig_3	32958	32999	host_spp_of_isolation_Musa_acuminata_x_balbisiana_AAB	CGATACATTGCACCGCACAAGGCGAAATCAACCACGAAATG	intergenic
UW163	contig_3	32969	33009	host_spp_of_isolation_Musa_acuminata_x_balbisiana_AAB	ACCGCACAAGGCGAAATCAACCACGAAATGCGGATACCCG	intergenic
UW163	contig_3	32979	33019	host_spp_of_isolation_Musa_acuminata_x_balbisiana_AAB	GCGAAATCAACCACGAAATGCGGATACCCGAATTTAATTA	intergenic
UW163	contig_3	32989	33067	host_spp_of_isolation_Musa_acuminata_x_balbisiana_AAB country_of_isolation_Peru	CCACGAAATGCGGATACCCGAATTTAATTAGAAACAATCATTGCCCTACAATTGGAATGGAACGGAAATGCACCACAC	ID=UW163_24280;Name=hypothetical protein;
UW163	contig_3	33037	33076	country_of_isolation_Peru	CAATTGGAATGGAACGGAAATGCACCACACCAAAAGAAT	ID=UW163_24280;Name=hypothetical protein;
UW163	contig_3	33068	33104	host_spp_of_isolation_Musa_acuminata_x_balbisiana_AAB	AAAAGAATAGGAATCTCGCTGGTGATGCTGACCGCC	ID=UW163_24280;Name=hypothetical protein;
UW163	contig_3	33102	33135	country_of_isolation_Peru	CCACGGCGCTGCTGGGCTGTGCCACCACGGGTA	ID=UW163_24280;Name=hypothetical protein;
UW163	contig_3	33105	33155	country_of_isolation_Peru	CGGCGCTGCTGGGCTGTGCCACCACGGGTACCGATGGTGTTGTTCCGATC	ID=UW163_24280;Name=hypothetical protein;
UW163	contig_3	33125	33161	country_of_isolation_Peru	ACCACGGGTACCGATGGTGTTGTTCCGATCGGCCCC	ID=UW163_24280;Name=hypothetical protein;
UW163	contig_3	33131	33173	country_of_isolation_Peru	GGTACCGATGGTGTTGTTCCGATCGGCCCCGACATGTATATG	ID=UW163_24280;Name=hypothetical protein;
UW163	contig_3	33143	33174	country_of_isolation_Peru	GTTGTTCCGATCGGCCCCGACATGTATATGA	ID=UW163_24280;Name=hypothetical protein;
UW163	contig_3	33223	33256	host_spp_of_isolation_Musa_acuminata_x_balbisiana_AAB	GCGCATGTTCCAGCAAGCGGCAAAGTATTGTGA	ID=UW163_24280;Name=hypothetical protein;
UW163	contig_3	33226	33257	host_spp_of_isolation_Musa_acuminata_x_balbisiana_AAB	CATGTTCCAGCAAGCGGCAAAGTATTGTGAG	ID=UW163_24280;Name=hypothetical protein;
UW163	contig_3	33227	33289	host_spp_of_isolation_Musa_acuminata_x_balbisiana_AAB	ATGTTCCAGCAAGCGGCAAAGTATTGTGAGGCCCAAGGGCGCGTGATGTCGCCACTAGGCAG	ID=UW163_24280;Name=hypothetical protein;
UW163	contig_3	33331	33383	country_of_isolation_Peru	AGTGCAGTTCCGCTGCTTGGCTTCCACCGCCGCCAGTCCGGCCAGATGATTC	ID=UW163_24280;Name=hypothetical protein;
UW163	contig_3	33353	33385	country_of_isolation_Peru	TCCACCGCCGCCAGTCCGGCCAGATGATTCGG	ID=UW163_24280;Name=hypothetical protein;
UW163	contig_3	33355	33392	country_of_isolation_Peru	CACCGCCGCCAGTCCGGCCAGATGATTCGGGAGGAGA	ID=UW163_24280;Name=hypothetical protein;
UW163	contig_3	33367	33427	host_spp_of_isolation_Musa_acuminata_x_balbisiana_AAB country_of_isolation_Peru	TCCGGCCAGATGATTCGGGAGGAGATGGGCTATGGCGCTTCCCCTGTTCTGCTCGCTGCT	ID=UW163_24280;Name=hypothetical protein;ID=UW163_24285;Name=hypothetical protein;
UW163	contig_3	33397	33462	host_spp_of_isolation_Musa_acuminata_x_balbisiana_AAB	TATGGCGCTTCCCCTGTTCTGCTCGCTGCTGGCGGCTGCATTTGCCGGTGCGCTCATTGCATACG	ID=UW163_24285;Name=hypothetical protein;
UW163	contig_3	33432	33464	host_spp_of_isolation_Musa_acuminata_x_balbisiana_AAB	CTGCATTTGCCGGTGCGCTCATTGCATACGTC	ID=UW163_24285;Name=hypothetical protein;
UW163	contig_3	33446	33478	host_spp_of_isolation_Musa_acuminata_x_balbisiana_AAB	GCGCTCATTGCATACGTCCCCACGGCTCGGCA	ID=UW163_24285;Name=hypothetical protein;
UW163	contig_3	33450	33494	host_spp_of_isolation_Musa_acuminata_x_balbisiana_AAB country_of_isolation_Peru	TCATTGCATACGTCCCCACGGCTCGGCAGCGCAACTGGCCCGTA	ID=UW163_24285;Name=hypothetical protein;
UW163	contig_3	33464	33496	host_spp_of_isolation_Musa_acuminata_x_balbisiana_AAB country_of_isolation_Peru	CCCACGGCTCGGCAGCGCAACTGGCCCGTAGG	ID=UW163_24285;Name=hypothetical protein;
UW163	contig_3	33466	33498	host_spp_of_isolation_Musa_acuminata_x_balbisiana_AAB country_of_isolation_Peru	CACGGCTCGGCAGCGCAACTGGCCCGTAGGCA	ID=UW163_24285;Name=hypothetical protein;
UW163	contig_3	33468	33511	host_spp_of_isolation_Musa_acuminata_x_balbisiana_AAB country_of_isolation_Peru	CGGCTCGGCAGCGCAACTGGCCCGTAGGCATTCTGTTCGAGCG	ID=UW163_24285;Name=hypothetical protein;
UW163	contig_3	33481	33547	host_spp_of_isolation_Musa_acuminata_x_balbisiana_AAB	CAACTGGCCCGTAGGCATTCTGTTCGAGCGGGGCACGGTACCTACCGCCGTCTATCTTGGCGTCGC	ID=UW163_24285;Name=hypothetical protein;
UW163	contig_3	33517	33549	host_spp_of_isolation_Musa_acuminata_x_balbisiana_AAB country_of_isolation_Peru	GGTACCTACCGCCGTCTATCTTGGCGTCGCCG	ID=UW163_24285;Name=hypothetical protein;
UW163	contig_3	33519	33553	host_spp_of_isolation_Musa_acuminata_x_balbisiana_AAB country_of_isolation_Peru	TACCTACCGCCGTCTATCTTGGCGTCGCCGCACT	ID=UW163_24285;Name=hypothetical protein;
UW163	contig_3	33523	33555	country_of_isolation_Peru host_spp_of_isolation_Musa_acuminata_x_balbisiana_AAB	TACCGCCGTCTATCTTGGCGTCGCCGCACTCT	ID=UW163_24285;Name=hypothetical protein;
UW163	contig_3	33525	33566	country_of_isolation_Peru host_spp_of_isolation_Musa_acuminata_x_balbisiana_AAB	CCGCCGTCTATCTTGGCGTCGCCGCACTCTTGCTAGGCGAG	ID=UW163_24285;Name=hypothetical protein;
UW163	contig_3	33536	33578	country_of_isolation_Peru host_spp_of_isolation_Musa_acuminata_x_balbisiana_AAB	CTTGGCGTCGCCGCACTCTTGCTAGGCGAGACCATCGGCTGG	ID=UW163_24285;Name=hypothetical protein;
UW163	contig_3	33566	33616	host_spp_of_isolation_Musa_acuminata_x_balbisiana_AAB country_of_isolation_Peru	ACCATCGGCTGGGCCTGGGTCGGTAAAACTAGCTGGTGGGGGTTGCTTTG	ID=UW163_24285;Name=hypothetical protein;
UW163	contig_3	33601	33637	host_spp_of_isolation_Musa_acuminata_x_balbisiana_AAB	GTGGGGGTTGCTTTGGATCGTGCTGGCGACATTTGT	ID=UW163_24285;Name=hypothetical protein;
UW163	contig_3	33607	33668	host_spp_of_isolation_Musa_acuminata_x_balbisiana_AAB country_of_isolation_Peru	GTTGCTTTGGATCGTGCTGGCGACATTTGTAGGCGCCCCCTGATTACCTCGCTGTTCAAAT	ID=UW163_24285;Name=hypothetical protein;
UW163	contig_3	33638	33691	host_spp_of_isolation_Musa_acuminata_x_balbisiana_AAB country_of_isolation_Peru	GGCGCCCCCTGATTACCTCGCTGTTCAAATGCTGGAGCGCCGTGCTATCGCTG	ID=UW163_24285;Name=hypothetical protein;
UW163	contig_3	33661	33698	host_spp_of_isolation_Musa_acuminata_x_balbisiana_AAB country_of_isolation_Peru	TTCAAATGCTGGAGCGCCGTGCTATCGCTGGTGGCGG	intergenic
UW163	contig_3	33760	33795	country_of_isolation_Peru	GCCGGCAAATTCCCCACGACGGTGATGACGTGATC	intergenic
UW163	contig_3	33765	33797	country_of_isolation_Peru	CAAATTCCCCACGACGGTGATGACGTGATCGC	intergenic
UW163	contig_3	33767	33807	country_of_isolation_Peru	AATTCCCCACGACGGTGATGACGTGATCGCGCAGCACGCC	intergenic
UW163	contig_3	33777	33812	host_spp_of_isolation_Musa_acuminata_x_balbisiana_AAB country_of_isolation_Peru	GACGGTGATGACGTGATCGCGCAGCACGCCGCAGC	intergenic
UW163	contig_3	33821	33861	country_of_isolation_Peru	GGCGCGCACGCGAGCCATCGCGTCCGTGCGCCCATGCTGC	intergenic
UW163	contig_3	33831	33865	country_of_isolation_Peru	CGAGCCATCGCGTCCGTGCGCCCATGCTGCGCCG	intergenic
UW163	contig_3	33835	33866	country_of_isolation_Peru	CCATCGCGTCCGTGCGCCCATGCTGCGCCGG	intergenic
UW163	contig_3	33867	33907	country_of_isolation_Peru	CGGCTCAGACCTGGCGGATGGAGCCGTGGTATTGCGCCAC	ID=UW163_24290;Name=type II toxin-antitoxin system VapC family toxin;
UW163	contig_3	33878	33910	country_of_isolation_Peru	TGGCGGATGGAGCCGTGGTATTGCGCCACGAT	ID=UW163_24290;Name=type II toxin-antitoxin system VapC family toxin;
UW163	contig_3	33880	33917	country_of_isolation_Peru	GCGGATGGAGCCGTGGTATTGCGCCACGATCGGATCG	ID=UW163_24290;Name=type II toxin-antitoxin system VapC family toxin;
UW163	contig_3	33889	33934	country_of_isolation_Peru	GCCGTGGTATTGCGCCACGATCGGATCGGCCGTCACCAGCAGCAT	ID=UW163_24290;Name=type II toxin-antitoxin system VapC family toxin;
UW163	contig_3	34195	34237	country_of_isolation_Peru	CGACAACTGATCCGGTTGGCCGGCGGCCCATAGCAGCAGGTG	ID=UW163_24290;Name=type II toxin-antitoxin system VapC family toxin;
UW163	contig_3	34207	34250	country_of_isolation_Peru	CGGTTGGCCGGCGGCCCATAGCAGCAGGTGCGTGTCGAGCAGC	ID=UW163_24290;Name=type II toxin-antitoxin system VapC family toxin;
UW163	contig_3	34220	34251	country_of_isolation_Peru	GCCCATAGCAGCAGGTGCGTGTCGAGCAGCA	ID=UW163_24290;Name=type II toxin-antitoxin system VapC family toxin;
UW163	contig_3	34221	34256	country_of_isolation_Peru	CCCATAGCAGCAGGTGCGTGTCGAGCAGCAGCTTC	ID=UW163_24290;Name=type II toxin-antitoxin system VapC family toxin;ID=UW163_24295;Name=type II toxin-antitoxin system prevent-host-death family antitoxin;
UW163	contig_3	34226	34264	country_of_isolation_Peru	AGCAGCAGGTGCGTGTCGAGCAGCAGCTTCACGCGTCG	ID=UW163_24290;Name=type II toxin-antitoxin system VapC family toxin;ID=UW163_24295;Name=type II toxin-antitoxin system prevent-host-death family antitoxin;
UW163	contig_3	34236	34268	country_of_isolation_Peru	GCGTGTCGAGCAGCAGCTTCACGCGTCGCCCC	ID=UW163_24290;Name=type II toxin-antitoxin system VapC family toxin;ID=UW163_24295;Name=type II toxin-antitoxin system prevent-host-death family antitoxin;
UW163	contig_3	34239	34275	country_of_isolation_Peru	TGTCGAGCAGCAGCTTCACGCGTCGCCCCCGAACAG	ID=UW163_24290;Name=type II toxin-antitoxin system VapC family toxin;ID=UW163_24295;Name=type II toxin-antitoxin system prevent-host-death family antitoxin;
UW163	contig_3	34271	34306	host_spp_of_isolation_Musa_acuminata_x_balbisiana_AAB country_of_isolation_Peru	ACAGTTGCGCGATGGCCTCGGCGCCCATGCTGTCG	ID=UW163_24295;Name=type II toxin-antitoxin system prevent-host-death family antitoxin;
UW163	contig_3	34276	34312	country_of_isolation_Peru host_spp_of_isolation_Musa_acuminata_x_balbisiana_AAB	TGCGCGATGGCCTCGGCGCCCATGCTGTCGAAGTCG	ID=UW163_24295;Name=type II toxin-antitoxin system prevent-host-death family antitoxin;
UW163	contig_3	34371	34422	country_of_isolation_Peru	GATGGCCGTGACCTTGGCCAGCGGCTTGCCGGCCTTGGCGATGACGAAGGC	ID=UW163_24295;Name=type II toxin-antitoxin system prevent-host-death family antitoxin;
UW163	contig_3	34422	34453	host_spp_of_isolation_Musa_acuminata_x_balbisiana_AAB country_of_isolation_Peru	CTCGCCGTGTGCGGCCTGCTCGACCAGGCGC	ID=UW163_24295;Name=type II toxin-antitoxin system prevent-host-death family antitoxin;
UW163	contig_3	34557	34592	country_of_isolation_Peru	GTCAACGCGTGCGTGCAGCCGGCACGCCGCCCGCA	ID=UW163_24300;Name=hypothetical protein;
UW163	contig_3	34595	34634	country_of_isolation_Peru	CGACGATAAGCGTCCAGCGCCGTGCGCGCCGTCGCCAGT	ID=UW163_24300;Name=hypothetical protein;
UW163	contig_3	34652	34693	country_of_isolation_Peru	ATCCGCGCCACGAACCCGCTGCGCTCGTCGCGCAGGGACTG	ID=UW163_24300;Name=hypothetical protein;
UW163	contig_3	34663	34694	country_of_isolation_Peru	GAACCCGCTGCGCTCGTCGCGCAGGGACTGA	ID=UW163_24300;Name=hypothetical protein;
UW163	contig_3	34732	34765	country_of_isolation_Peru	GCCCTCGAGCCGCGCGGCCAGCGCCAGCAGTTC	ID=UW163_24300;Name=hypothetical protein;
UW163	contig_3	34772	34810	country_of_isolation_Peru	ACGCGTCCCAGCTGGTCGACCTGCTGGCGCTCGCGCGC	ID=UW163_24300;Name=hypothetical protein;
UW163	contig_3	34979	35023	country_of_isolation_Peru	AGTGGCTGCGGGGTCGGCGGCGGCACCAGGTCCTGCAGCGCGAC	ID=UW163_24300;Name=hypothetical protein;
UW163	contig_3	35075	35125	country_of_isolation_Peru	ACGTTGGCAGCGGCCTGCTCGCCGGGCGCGTCGCGCCGGGCGGCCAGCAC	ID=UW163_24300;Name=hypothetical protein;
UW163	contig_3	35245	35281	country_of_isolation_Peru	TAGGAAAGCCCGGTTGTCCGGATAGGTGGCCGCGAG	ID=UW163_24300;Name=hypothetical protein;
UW163	contig_3	35307	35342	country_of_isolation_Peru	GCAGCTGGTCGTCGGTGAACGCGGTCGGCGTGCGG	ID=UW163_24300;Name=hypothetical protein;
UW163	contig_3	35312	35348	country_of_isolation_Peru	TGGTCGTCGGTGAACGCGGTCGGCGTGCGGGCCATG	ID=UW163_24300;Name=hypothetical protein;
UW163	contig_3	35606	35637	country_of_isolation_Peru host_spp_of_isolation_Musa_acuminata_x_balbisiana_AAB	CGCGCGGTCCAGCAGCAACAGGTCGGCGCCG	ID=UW163_24305;Name=hypothetical protein;
UW163	contig_3	35609	35642	country_of_isolation_Peru	GCGGTCCAGCAGCAACAGGTCGGCGCCGGGACC	ID=UW163_24305;Name=hypothetical protein;
UW163	contig_3	35643	35676	country_of_isolation_Peru	GCGGCGTAGGTCAACTCGCGCAGGCGGAACGCC	ID=UW163_24305;Name=hypothetical protein;
UW163	contig_3	35650	35683	country_of_isolation_Peru	AGGTCAACTCGCGCAGGCGGAACGCCGCCAAAT	ID=UW163_24305;Name=hypothetical protein;
UW163	contig_3	35653	35689	country_of_isolation_Peru	TCAACTCGCGCAGGCGGAACGCCGCCAAATCGGCGC	ID=UW163_24305;Name=hypothetical protein;
UW163	contig_3	35807	35846	country_of_isolation_Peru	GGCCTGATCGATGCGATCCAGCTCGGCCTGGCTGCGCGC	ID=UW163_24305;Name=hypothetical protein;
UW163	contig_3	35816	35853	country_of_isolation_Peru	GATGCGATCCAGCTCGGCCTGGCTGCGCGCGGCGTGG	ID=UW163_24305;Name=hypothetical protein;
UW163	contig_3	35858	35910	country_of_isolation_Peru	GATGGCATTGCCGAGCAGCAGCGCCGCGCCGCCGAACAGCGCGCCGGCCAGC	ID=UW163_24305;Name=hypothetical protein;
UW163	contig_3	35880	35915	country_of_isolation_Peru	GCCGCGCCGCCGAACAGCGCGCCGGCCAGCGCCGC	ID=UW163_24305;Name=hypothetical protein;
UW163	contig_3	35916	35948	country_of_isolation_Peru	GCCGACGGCTGGTCCAGCCCCAGCGGCCGCCA	ID=UW163_24305;Name=hypothetical protein;
UW163	contig_3	35962	35996	country_of_isolation_Peru	CGCCCAGCGCGGCCAGGGCGAGACAGAGGATCCA	ID=UW163_24305;Name=hypothetical protein;
UW163	contig_3	36012	36046	country_of_isolation_Peru	AGGTAGTGCATCGGGTTCCGGGGTGGCGCCCTGC	ID=UW163_24305;Name=hypothetical protein;
UW163	contig_3	36016	36050	country_of_isolation_Peru	AGTGCATCGGGTTCCGGGGTGGCGCCCTGCCCTG	ID=UW163_24305;Name=hypothetical protein;
UW163	contig_3	36021	36054	country_of_isolation_Peru	ATCGGGTTCCGGGGTGGCGCCCTGCCCTGTCGG	ID=UW163_24305;Name=hypothetical protein;
UW163	contig_3	36104	36135	country_of_isolation_Peru host_spp_of_isolation_Musa_acuminata_x_balbisiana_AAB	CAATATACCACGATCATTTCACGATCATTTA	intergenic
UW163	contig_3	36403	36440	country_of_isolation_Peru	CGGCGCCTGCTGTGGTTTGCGCACGCGACGGACCGGC	ID=UW163_24310;Name=tyrosine-type recombinase/integrase;
UW163	contig_3	36441	36487	country_of_isolation_Peru	CCTGCAGGCCTGGGGCCTGGCCGACGCGCAGGCCTACCTGCGCCTG	ID=UW163_24310;Name=tyrosine-type recombinase/integrase;
UW163	contig_3	36457	36488	country_of_isolation_Peru host_spp_of_isolation_Musa_acuminata_x_balbisiana_AAB	CTGGCCGACGCGCAGGCCTACCTGCGCCTGC	ID=UW163_24310;Name=tyrosine-type recombinase/integrase;
UW163	contig_3	36532	36564	country_of_isolation_Peru	GACAGCGCGGCGTGGCGGCCGCTGCGCGGGCC	ID=UW163_24310;Name=tyrosine-type recombinase/integrase;
UW163	contig_3	36852	36886	country_of_isolation_Peru	GGCGGCGCTGGTGTGGGGGGATTTCGAGCGACGC	ID=UW163_24310;Name=tyrosine-type recombinase/integrase;
UW163	contig_3	36882	36913	host_spp_of_isolation_Musa_acuminata_x_balbisiana_AAB country_of_isolation_Peru	ACGCGTGGGGCGGCACGGACCCTACTGGGTC	ID=UW163_24310;Name=tyrosine-type recombinase/integrase;
UW163	contig_3	36975	37006	country_of_isolation_Peru host_spp_of_isolation_Musa_acuminata_x_balbisiana_AAB	CGAGCTCGCGCGCTTTCGCCGGCTATTGGGC	ID=UW163_24310;Name=tyrosine-type recombinase/integrase;
UW163	contig_3	37329	37362	country_of_isolation_Peru	CATCAACACGTCGCGCACCTACGCCCACGAGGC	ID=UW163_24310;Name=tyrosine-type recombinase/integrase;
UW163	contig_3	37481	37521	country_of_isolation_Peru	TCGGAACATGGGGATCACGCTTGAGGCCATCGCTCAATCA	intergenic
UW163	contig_3	37556	37588	country_of_isolation_Peru	ATTGTTTTTCACCGAACACCTTGCCGATAACA	intergenic
UW163	contig_3	37558	37604	country_of_isolation_Peru	TGTTTTTCACCGAACACCTTGCCGATAACAGCAGTTATCGGCAAGG	intergenic
UW163	contig_3	37590	37627	country_of_isolation_Peru	AGTTATCGGCAAGGCAGCCTGACCAATCAAAAGCCGC	ID=UW163_24315;Name=hypothetical protein;
UW163	contig_3	37597	37629	country_of_isolation_Peru	GGCAAGGCAGCCTGACCAATCAAAAGCCGCCG	ID=UW163_24315;Name=hypothetical protein;
UW163	contig_3	37959	38020	country_of_isolation_Peru	TCCGCCTGCGGGCGGCAGGGATTGAGCGACGCCGCGCGCCTGGGCGAGCGTCCTAGGAAGG	intergenic
UW163	contig_3	38096	38157	country_of_isolation_Peru host_spp_of_isolation_Musa_acuminata_x_balbisiana_AAB	CCGGCGCCGCCGCTAGGCACTTGTGCCTAGTACGGGCCGGCCCCATAATGAAGCTTGTAGC	intergenic
UW163	contig_3	38127	38158	country_of_isolation_Peru	ACGGGCCGGCCCCATAATGAAGCTTGTAGCG	intergenic
UW163	contig_3	38128	38162	country_of_isolation_Peru	CGGGCCGGCCCCATAATGAAGCTTGTAGCGGCGC	intergenic
UW163	contig_3	38458	38506	country_of_isolation_Peru	GGGACGCTCGCTCAAAAACGAGCTCAAGTCCGTCGAGGTCAGCAGCGG	ID=UW163_24320;Name=DUF3800 domain-containing protein;
UW163	contig_3	38489	38537	country_of_isolation_Peru	GTCGAGGTCAGCAGCGGGGAGCGCGAAGGCTTCGCCGCCACGCTGCCC	ID=UW163_24320;Name=DUF3800 domain-containing protein;
UW163	contig_3	38562	38623	country_of_isolation_Peru	TCCAGTTCCTGACCATCACGGTGCGCAAGGAAAACGTCAATGAGGCGTTTCGCGCCCATCC	ID=UW163_24320;Name=DUF3800 domain-containing protein;
UW163	contig_3	38936	38996	country_of_isolation_Peru host_spp_of_isolation_Musa_acuminata_x_balbisiana_AAB	TTCTGAGGCCGATGGGCCGCCGCACCTGCGCGGCGCCTTCTGCATTGAGGCGCCGCCAGA	ID=UW163_24320;Name=DUF3800 domain-containing protein;
UW163	contig_3	39048	39109	country_of_isolation_Peru host_spp_of_isolation_Musa_acuminata_x_balbisiana_AAB	CACACCAATCTTGAGGGTTAGTTGTTGGCTAGGATCGTAGTTGGGCGAAGCAGAGATGTAA	intergenic
UW163	contig_3	39117	39169	country_of_isolation_Peru	CGTTGCGGCCCCACGCCCGGCTCCGTTCCACCGCGCGCGAACAGGCGCCCCC	intergenic
UW163	contig_3	39139	39177	host_spp_of_isolation_Musa_acuminata_x_balbisiana_AAB country_of_isolation_Peru	CCGTTCCACCGCGCGCGAACAGGCGCCCCCTTGTGATA	intergenic
UW163	contig_3	39164	39202	country_of_isolation_Peru	CCCCCTTGTGATAGTCAGCTCCGGATAGCATCACCGCC	intergenic
UW163	contig_3	39172	39230	country_of_isolation_Peru host_spp_of_isolation_Musa_acuminata_x_balbisiana_AAB	TGATAGTCAGCTCCGGATAGCATCACCGCCGCCCATGCGGTAGGGTGTGCCAAGCGGC	intergenic
UW163	contig_3	39215	39276	country_of_isolation_Peru host_spp_of_isolation_Musa_acuminata_x_balbisiana_AAB	GGTGTGCCAAGCGGCGAGTGCTGAGGCGAGCCAAAGGGGGGCGACACATGATGGGGTCGGC	intergenic
UW163	contig_3	39256	39313	country_of_isolation_Peru	CGACACATGATGGGGTCGGCAGGCGCAGTAACACGCTCCCCGGCGTTGGCCCAGGGG	intergenic
UW163	contig_3	39283	39318	host_spp_of_isolation_Musa_acuminata_x_balbisiana_AAB country_of_isolation_Peru	GTAACACGCTCCCCGGCGTTGGCCCAGGGGCGGCC	intergenic
UW163	contig_3	39288	39319	country_of_isolation_Peru host_spp_of_isolation_Musa_acuminata_x_balbisiana_AAB	ACGCTCCCCGGCGTTGGCCCAGGGGCGGCCT	intergenic
UW163	contig_3	39326	39382	country_of_isolation_Peru	GCTTGCGTGCAGCAATCCGCCGAAGCCGGCAGCTTACCCATGACAACAACTCGTTG	intergenic
UW163	contig_3	39410	39468	country_of_isolation_Peru host_spp_of_isolation_Musa_acuminata_x_balbisiana_AAB	GTGACCACTGCCGGGCGGCCACCACCACGGCACCCGCTCCGTCCTCCATGCATTCGCG	intergenic
UW163	contig_3	39595	39656	country_of_isolation_Peru host_spp_of_isolation_Musa_acuminata_x_balbisiana_AAB	AAGTTCAGCCCCCGAATTCGAGAGGGAATACGGTAGGACGAAGAAGAACGTTGCCCGCTGC	intergenic
UW163	contig_3	39638	39690	country_of_isolation_Peru	AAGAACGTTGCCCGCTGCCTTTGTCCTATTGAGGTCCACCTCGCGAGCACCC	intergenic
UW163	contig_3	39660	39699	host_spp_of_isolation_Musa_acuminata_x_balbisiana_AAB country_of_isolation_Peru	GTCCTATTGAGGTCCACCTCGCGAGCACCCCTCGAGGAC	intergenic
UW163	contig_3	39707	39752	country_of_isolation_Peru	ACGCAGCGGATCCTGAGACAAAAGAGCTTGCATCCGATGACTTAA	intergenic
UW163	contig_3	39722	39761	country_of_isolation_Peru	AGACAAAAGAGCTTGCATCCGATGACTTAACGTTCAGAA	intergenic
UW163	contig_3	39785	39826	country_of_isolation_Peru host_spp_of_isolation_Musa_acuminata_x_balbisiana_AAB	TTCACCGCGCCCTATGACCGATCCTCCCAGGCGCCCAGAAG	intergenic
UW163	contig_3	39796	39846	country_of_isolation_Peru	CTATGACCGATCCTCCCAGGCGCCCAGAAGTCAGTTCTCTTGTGGGCGCT	intergenic
UW163	contig_3	39816	39848	country_of_isolation_Peru	CGCCCAGAAGTCAGTTCTCTTGTGGGCGCTGT	intergenic
UW163	contig_3	39844	39934	country_of_isolation_Peru host_spp_of_isolation_Musa_acuminata_x_balbisiana_AAB	CTGTAGAGCGTGCGCATGCCGAGGTAATTGAGTGCCGCTCGCTGTATCGGCAACAGTGGAAAGGGCGGCGCCTCCTTTCCCAGAACGTTG	intergenic
UW163	contig_3	40162	40223	country_of_isolation_Peru	TGAATAGCTCATTCATGAGCTGCCGAATCCGCACCTCTTGAGCATCAGTCAGCATGGAACG	ID=UW163_24325;Name=ParB/RepB/Spo0J family partition protein;
UW163	contig_3	40330	40391	country_of_isolation_Peru	CCTTACGAGTCGCAACTGCGATCACGGCAGAAGCAAGCTTCGTCTCCGCCATCTGGCCGGA	ID=UW163_24325;Name=ParB/RepB/Spo0J family partition protein;
UW163	contig_3	40472	40533	country_of_isolation_Peru host_spp_of_isolation_Musa_acuminata_x_balbisiana_AAB	AGCATTTCCGCCTAGCAGACCTGGCTCAAGATCCAAGTCAGCACGGATAAAGTCAGGCAAC	ID=UW163_24325;Name=ParB/RepB/Spo0J family partition protein;
UW163	contig_3	40637	40698	country_of_isolation_Peru host_spp_of_isolation_Musa_acuminata_x_balbisiana_AAB	GGAGATCTCGTAGTCGGCTAAGTCGTCGCGACCCATATTCTCGACGAGCGCCAGCACGGTC	ID=UW163_24325;Name=ParB/RepB/Spo0J family partition protein;
UW163	contig_3	41044	41105	country_of_isolation_Peru host_spp_of_isolation_Musa_acuminata_x_balbisiana_AAB	CGTCTTTGATGTCCGAAGTCTTCCGAAGGCTGGCGGTCTTGTTCAGTAGGGATTCCCGCAG	ID=UW163_24325;Name=ParB/RepB/Spo0J family partition protein;
UW163	contig_3	41698	41759	country_of_isolation_Peru host_spp_of_isolation_Musa_acuminata_x_balbisiana_AAB	GGGGAGCACATCCAAGCCGTCCCAGTAGGTTGATTGGATTTTTGACTCCAATCCACCTGGC	ID=UW163_24330;Name=AAA family ATPase;
UW163	contig_3	41842	41881	country_of_isolation_Peru host_spp_of_isolation_Musa_acuminata_x_balbisiana_AAB	CGACGCCTGCGGATCCAAGTCCACTACAAGAACCTTTCG	ID=UW163_24330;Name=AAA family ATPase;
UW163	contig_3	42103	42188	country_of_isolation_Peru host_spp_of_isolation_Musa_acuminata_x_balbisiana_AAB	ACCATCTCCTTTCGTCGCCAGATACTGGACCTGCGAATGCGAGATGTTGCACATGTCGGCAATCTCGCCTGTTTTGAAGATCGGT	ID=UW163_24330;Name=AAA family ATPase;
UW163	contig_3	42416	42477	country_of_isolation_Peru host_spp_of_isolation_Musa_acuminata_x_balbisiana_AAB	CGGCACTTTTCGACGCTTTCGTTGCAGAAATGCCTCGCCACCGGACAGTTCCCAAGTAGCA	intergenic
UW163	contig_3	42512	42562	country_of_isolation_Peru	TCCGTCTTCAAGGTGAGGTTCGATGTGCTGGTTTACACGGAAGTGCATTT	intergenic
UW163	contig_3	42622	42683	country_of_isolation_Peru host_spp_of_isolation_Musa_acuminata_x_balbisiana_AAB	GTGGCGGAACGAACATCTGATCCTCCATCCGTTGAATTCAGCACAATGAGCCTCACCGGTG	intergenic
UW163	contig_3	42811	42891	country_of_isolation_Peru host_spp_of_isolation_Musa_acuminata_x_balbisiana_AAB	AACCTTCGCGTTACCACTCAAATCTCTTAGAAGCCCAAGGTTTGTTGGTTCTCTTTTTCAAAAACAACCGACCAACCAAC	intergenic
UW163	contig_3	42861	42892	host_spp_of_isolation_Musa_acuminata_x_balbisiana_AAB country_of_isolation_Peru	CTCTTTTTCAAAAACAACCGACCAACCAACA	intergenic
UW163	contig_3	42888	42920	country_of_isolation_Peru	AACAGTAGAACTCAATACTGATTAAATTCAAG	intergenic
UW163	contig_3	42921	42953	country_of_isolation_Peru	GTTTAGGTCCGGAAAGGTGAGGTCTGTTGTGC	intergenic
UW163	contig_3	42947	42986	country_of_isolation_Peru	TTGTGCCAGAGGTGAGGTTTAGTGTGCTTGCAGGTGAGG	intergenic
UW163	contig_3	43051	43112	country_of_isolation_Peru host_spp_of_isolation_Musa_acuminata_x_balbisiana_AAB	TCGGATACCCGGTGGGTGAGGTAGGTTGTGTGCGCGCCTGTGGATAACCCATAGACCCGCA	intergenic
UW163	contig_3	43160	43192	country_of_isolation_Peru	TTGTGCAGGGTAAGGTGAGGTTGGTTGTGCAG	intergenic
UW163	contig_3	44420	44481	country_of_isolation_Peru host_spp_of_isolation_Musa_acuminata_x_balbisiana_AAB	CAGCACGGCCATGCACGACGCGGCGACCCGCGACCGGGTCAACGATGAAATCCAGTCCGGA	ID=UW163_24335;Name=replication initiation protein;
UW163	contig_3	44674	44731	country_of_isolation_Peru	GCAAAGCGGCCCGCGCAGGCGACAACACCTCACTCGGCTTCTCTTGACTGCGGCGCA	ID=UW163_24335;Name=replication initiation protein;
UW163	contig_3	44754	44815	country_of_isolation_Peru host_spp_of_isolation_Musa_acuminata_x_balbisiana_AAB	GTATCCGTGTGCTCGGGACTTAGCACTGTTACGCCGAGGCTGCGCGCGTCAGCGCCTAGCA	intergenic
UW163	contig_3	44839	44886	country_of_isolation_Peru	TGCGGGCAGGGCATTTGGTAACTGCCCCCCACGGCTTCAATTTCTAC	intergenic
UW163	contig_3	44877	44913	country_of_isolation_Peru host_spp_of_isolation_Musa_acuminata_x_balbisiana_AAB	AATTTCTACAATGCCTAGCCGCCGTCCGCTTTCGGC	intergenic
UW163	contig_3	44887	44943	country_of_isolation_Peru	ATGCCTAGCCGCCGTCCGCTTTCGGCCGAGGCTGTGTGGAAACGTTCGGACGTACG	intergenic
UW163	contig_3	44913	44944	country_of_isolation_Peru	CGAGGCTGTGTGGAAACGTTCGGACGTACGA	intergenic
UW163	contig_3	44914	44967	country_of_isolation_Peru	GAGGCTGTGTGGAAACGTTCGGACGTACGACAGCTGGCCGCTCTGACCAAGCC	intergenic
UW163	contig_3	44971	45032	country_of_isolation_Peru host_spp_of_isolation_Musa_acuminata_x_balbisiana_AAB	TACTCTTGCTTGAATCGGAGGCAAGCAATCAGTTCGGCTGACGCTAGAAACGCATGACACC	intergenic
UW163	contig_3	46221	46253	host_spp_of_isolation_Musa_acuminata_x_balbisiana_AAB country_of_isolation_Peru	TTCGAACGATCAGGAACGGCTCGCGATCAGTA	intergenic
UW163	contig_3	46223	46267	host_spp_of_isolation_Musa_acuminata_x_balbisiana_AAB country_of_isolation_Peru	CGAACGATCAGGAACGGCTCGCGATCAGTATATTTTTCATTAAA	intergenic
UW163	contig_3	46237	46269	country_of_isolation_Peru	CGGCTCGCGATCAGTATATTTTTCATTAAATG	intergenic
UW163	contig_3	46239	46271	host_spp_of_isolation_Musa_acuminata_x_balbisiana_AAB country_of_isolation_Peru	GCTCGCGATCAGTATATTTTTCATTAAATGCC	intergenic
UW163	contig_3	46241	46292	host_spp_of_isolation_Musa_acuminata_x_balbisiana_AAB country_of_isolation_Peru	TCGCGATCAGTATATTTTTCATTAAATGCCTGCCCGATTGCTTGATCGTTC	intergenic
UW163	contig_3	46262	46296	host_spp_of_isolation_Musa_acuminata_x_balbisiana_AAB country_of_isolation_Peru	TTAAATGCCTGCCCGATTGCTTGATCGTTCAAGG	intergenic
UW163	contig_3	46266	46302	host_spp_of_isolation_Musa_acuminata_x_balbisiana_AAB country_of_isolation_Peru	ATGCCTGCCCGATTGCTTGATCGTTCAAGGAGGTGA	intergenic
UW163	contig_3	46444	46475	country_of_isolation_Peru	GCGGAAGCCCAATCTGTGAACGCGGACGCTA	ID=UW163_24345;Name=MFS transporter;
UW163	contig_3	46776	46807	country_of_isolation_Peru	CGCGCTGCGTTTCCTGCTCGGCGTGTTCGAG	ID=UW163_24345;Name=MFS transporter;
UW163	contig_3	46972	47005	country_of_isolation_Peru	GCGGGCTGGCAATGGATGTTCCTGGCCGAAGGC	ID=UW163_24345;Name=MFS transporter;
UW163	contig_3	47158	47199	country_of_isolation_Peru host_spp_of_isolation_Musa_acuminata_x_balbisiana_AAB	CGGGACCCCATGATCTACCGGCTTGCCGGTGCTTATTTTTG	ID=UW163_24345;Name=MFS transporter;
UW163	contig_3	47238	47283	country_of_isolation_Peru host_spp_of_isolation_Musa_acuminata_x_balbisiana_AAB	GTCGATTCTCAAGGCCGCGGGCATCAAGGATCTGATGCAGATCGG	ID=UW163_24345;Name=MFS transporter;
UW163	contig_3	47254	47292	country_of_isolation_Peru host_spp_of_isolation_Musa_acuminata_x_balbisiana_AAB	GCGGGCATCAAGGATCTGATGCAGATCGGGTTGTACTC	ID=UW163_24345;Name=MFS transporter;
UW163	contig_3	47262	47299	country_of_isolation_Peru host_spp_of_isolation_Musa_acuminata_x_balbisiana_AAB	CAAGGATCTGATGCAGATCGGGTTGTACTCAGCGGTG	ID=UW163_24345;Name=MFS transporter;
UW163	contig_3	47287	47322	host_spp_of_isolation_Musa_acuminata_x_balbisiana_AAB country_of_isolation_Peru	TACTCAGCGGTGCCGAACTTGGCATCGATCGTGGC	ID=UW163_24345;Name=MFS transporter;
UW163	contig_3	47292	47323	host_spp_of_isolation_Musa_acuminata_x_balbisiana_AAB country_of_isolation_Peru	AGCGGTGCCGAACTTGGCATCGATCGTGGCC	ID=UW163_24345;Name=MFS transporter;
UW163	contig_3	47395	47435	host_spp_of_isolation_Musa_acuminata_x_balbisiana_AAB country_of_isolation_Peru	GCCGCGGCACTGCTGGCGACCACGGCGTATGTCACGTCCT	ID=UW163_24345;Name=MFS transporter;
UW163	contig_3	47422	47455	country_of_isolation_Peru host_spp_of_isolation_Musa_acuminata_x_balbisiana_AAB	TATGTCACGTCCTTCCCAGCCGCGCTGCTCAGC	ID=UW163_24345;Name=MFS transporter;
UW163	contig_3	47434	47497	country_of_isolation_Peru host_spp_of_isolation_Musa_acuminata_x_balbisiana_AAB	TTCCCAGCCGCGCTGCTCAGCATCACGCTGGCCTCGGCAGCGATCTATGCGTCCTACACCGTG	ID=UW163_24345;Name=MFS transporter;
UW163	contig_3	47467	47499	host_spp_of_isolation_Musa_acuminata_x_balbisiana_AAB country_of_isolation_Peru	TCGGCAGCGATCTATGCGTCCTACACCGTGTT	ID=UW163_24345;Name=MFS transporter;
UW163	contig_3	47469	47503	host_spp_of_isolation_Musa_acuminata_x_balbisiana_AAB country_of_isolation_Peru	GGCAGCGATCTATGCGTCCTACACCGTGTTCTGG	ID=UW163_24345;Name=MFS transporter;
UW163	contig_3	47475	47530	host_spp_of_isolation_Musa_acuminata_x_balbisiana_AAB country_of_isolation_Peru	GATCTATGCGTCCTACACCGTGTTCTGGGCAATACCCCGCGAGTATCTGGCGGGT	ID=UW163_24345;Name=MFS transporter;
UW163	contig_3	47500	47560	country_of_isolation_Peru host_spp_of_isolation_Musa_acuminata_x_balbisiana_AAB	TGGGCAATACCCCGCGAGTATCTGGCGGGTACAGCTGCCGCCGGCGGGATCGCATTGATC	ID=UW163_24345;Name=MFS transporter;
UW163	contig_3	47530	47572	country_of_isolation_Peru host_spp_of_isolation_Musa_acuminata_x_balbisiana_AAB	ACAGCTGCCGCCGGCGGGATCGCATTGATCAACTCGATTGGG	ID=UW163_24345;Name=MFS transporter;
UW163	contig_3	47542	47584	country_of_isolation_Peru host_spp_of_isolation_Musa_acuminata_x_balbisiana_AAB	GGCGGGATCGCATTGATCAACTCGATTGGGCTGTTCGGCGGT	ID=UW163_24345;Name=MFS transporter;
UW163	contig_3	47571	47614	country_of_isolation_Peru host_spp_of_isolation_Musa_acuminata_x_balbisiana_AAB	GCTGTTCGGCGGTTTCTTCAGCCCGACCTTTGTCGGATGGGCG	ID=UW163_24345;Name=MFS transporter;
UW163	contig_3	47584	47622	country_of_isolation_Peru host_spp_of_isolation_Musa_acuminata_x_balbisiana_AAB	TTCTTCAGCCCGACCTTTGTCGGATGGGCGAAGGATGC	ID=UW163_24345;Name=MFS transporter;
UW163	contig_3	47592	47632	country_of_isolation_Peru host_spp_of_isolation_Musa_acuminata_x_balbisiana_AAB	CCCGACCTTTGTCGGATGGGCGAAGGATGCCACCGGCACG	ID=UW163_24345;Name=MFS transporter;
UW163	contig_3	47613	47661	country_of_isolation_Peru host_spp_of_isolation_Musa_acuminata_x_balbisiana_AAB	GAAGGATGCCACCGGCACGCTGCAGGCTGGCCTGCTTGTGATTGCGGC	ID=UW163_24345;Name=MFS transporter;
UW163	contig_3	47814	47847	country_of_isolation_Peru	GAGGGCTGGCCGGCGATGAAGCGGGGCGCCGAG	ID=UW163_24350;Name=M81 family metallopeptidase;
UW163	contig_3	47905	47937	country_of_isolation_Peru	CCGCCGGGCACGAGCTGGTACCCGTACTGTGG	ID=UW163_24350;Name=M81 family metallopeptidase;
UW163	contig_3	48243	48275	country_of_isolation_Peru	GGCTGGCGCGCTGCACGACTACTGATTGACCT	ID=UW163_24350;Name=M81 family metallopeptidase;
UW163	contig_3	48245	48276	country_of_isolation_Peru host_spp_of_isolation_Musa_acuminata_x_balbisiana_AAB	CTGGCGCGCTGCACGACTACTGATTGACCTC	ID=UW163_24350;Name=M81 family metallopeptidase;
UW163	contig_3	48285	48321	country_of_isolation_Peru	CCGTCGTCGGTGGCCAAAGCCGCGCGCCGCCTGCCG	ID=UW163_24350;Name=M81 family metallopeptidase;
UW163	contig_3	48365	48401	country_of_isolation_Peru	GCTCGGTTTCTACAAGCGCCTGAGCGAGGCAGAGCG	ID=UW163_24350;Name=M81 family metallopeptidase;
UW163	contig_3	48461	48494	country_of_isolation_Peru	CGGCCCGACGATCTGGGGCTACGGCGTGGACGC	ID=UW163_24350;Name=M81 family metallopeptidase;
UW163	contig_3	48493	48525	country_of_isolation_Peru host_spp_of_isolation_Musa_acuminata_x_balbisiana_AAB	CTGTCGAGCTGGATCGCGTCATCGATGCGTTG	ID=UW163_24350;Name=M81 family metallopeptidase;
UW163	contig_3	48495	48553	host_spp_of_isolation_Musa_acuminata_x_balbisiana_AAB country_of_isolation_Peru	GTCGAGCTGGATCGCGTCATCGATGCGTTGAACCAGGACCTGCTCGACAGCGAGCCCT	ID=UW163_24350;Name=M81 family metallopeptidase;
UW163	contig_3	48557	48612	host_spp_of_isolation_Musa_acuminata_x_balbisiana_AAB country_of_isolation_Peru	GGGCACGACATTCATGTCTCCCGATGAGGCCGTGGTGACCGCCATCCGGATGGCG	ID=UW163_24350;Name=M81 family metallopeptidase;
UW163	contig_3	48584	48645	host_spp_of_isolation_Musa_acuminata_x_balbisiana_AAB country_of_isolation_Peru	GGCCGTGGTGACCGCCATCCGGATGGCGGCCGCCGCCCCGAAACCCGTGGTGATTGCCGAT	ID=UW163_24350;Name=M81 family metallopeptidase;
UW163	contig_3	48615	48646	country_of_isolation_Peru	GCCGCCCCGAAACCCGTGGTGATTGCCGATA	ID=UW163_24350;Name=M81 family metallopeptidase;
UW163	contig_3	48633	48665	country_of_isolation_Peru	GTGATTGCCGATACGCAAGACAACCCGGGCGC	ID=UW163_24350;Name=M81 family metallopeptidase;
UW163	contig_3	48651	48684	country_of_isolation_Peru host_spp_of_isolation_Musa_acuminata_x_balbisiana_AAB	GACAACCCGGGCGCTGGTGGCGATTCCAACACC	ID=UW163_24350;Name=M81 family metallopeptidase;
UW163	contig_3	48654	48686	country_of_isolation_Peru	AACCCGGGCGCTGGTGGCGATTCCAACACCAC	ID=UW163_24350;Name=M81 family metallopeptidase;
UW163	contig_3	48656	48695	country_of_isolation_Peru host_spp_of_isolation_Musa_acuminata_x_balbisiana_AAB	CCCGGGCGCTGGTGGCGATTCCAACACCACTGGCCTGCT	ID=UW163_24350;Name=M81 family metallopeptidase;
UW163	contig_3	48753	48795	host_spp_of_isolation_Musa_acuminata_x_balbisiana_AAB country_of_isolation_Peru	CAGGCCGCGCGGGCAGCGCATGCGGCCGGGTCCGGAGCGACC	ID=UW163_24350;Name=M81 family metallopeptidase;
UW163	contig_3	48782	48816	host_spp_of_isolation_Musa_acuminata_x_balbisiana_AAB country_of_isolation_Peru	GTCCGGAGCGACCATCCACCTGGCGATCGGCAGC	ID=UW163_24350;Name=M81 family metallopeptidase;
UW163	contig_3	48786	48840	host_spp_of_isolation_Musa_acuminata_x_balbisiana_AAB country_of_isolation_Peru	GGAGCGACCATCCACCTGGCGATCGGCAGCGACTCGGGTGACCCCTTCGAGGGG	ID=UW163_24350;Name=M81 family metallopeptidase;
UW163	contig_3	48810	48843	country_of_isolation_Peru host_spp_of_isolation_Musa_acuminata_x_balbisiana_AAB	GGCAGCGACTCGGGTGACCCCTTCGAGGGGATG	ID=UW163_24350;Name=M81 family metallopeptidase;
UW163	contig_3	48824	48856	host_spp_of_isolation_Musa_acuminata_x_balbisiana_AAB country_of_isolation_Peru	TGACCCCTTCGAGGGGATGTTCGTCGTGGAAA	ID=UW163_24350;Name=M81 family metallopeptidase;
UW163	contig_3	48826	48857	host_spp_of_isolation_Musa_acuminata_x_balbisiana_AAB country_of_isolation_Peru	ACCCCTTCGAGGGGATGTTCGTCGTGGAAAG	ID=UW163_24350;Name=M81 family metallopeptidase;
UW163	contig_3	48827	48858	host_spp_of_isolation_Musa_acuminata_x_balbisiana_AAB country_of_isolation_Peru	CCCCTTCGAGGGGATGTTCGTCGTGGAAAGC	ID=UW163_24350;Name=M81 family metallopeptidase;
UW163	contig_3	48828	48860	country_of_isolation_Peru	CCCTTCGAGGGGATGTTCGTCGTGGAAAGCCT	ID=UW163_24350;Name=M81 family metallopeptidase;
UW163	contig_3	48830	48887	host_spp_of_isolation_Musa_acuminata_x_balbisiana_AAB country_of_isolation_Peru	CTTCGAGGGGATGTTCGTCGTGGAAAGCCTCTCGGATGGTCGATGCGTCTTCGACGG	ID=UW163_24350;Name=M81 family metallopeptidase;
UW163	contig_3	48857	48889	host_spp_of_isolation_Musa_acuminata_x_balbisiana_AAB country_of_isolation_Peru	CCTCTCGGATGGTCGATGCGTCTTCGACGGCC	ID=UW163_24350;Name=M81 family metallopeptidase;
UW163	contig_3	48859	48891	country_of_isolation_Peru host_spp_of_isolation_Musa_acuminata_x_balbisiana_AAB	TCTCGGATGGTCGATGCGTCTTCGACGGCCCG	ID=UW163_24350;Name=M81 family metallopeptidase;
UW163	contig_3	48861	48900	host_spp_of_isolation_Musa_acuminata_x_balbisiana_AAB country_of_isolation_Peru	TCGGATGGTCGATGCGTCTTCGACGGCCCGATGATGCAT	ID=UW163_24350;Name=M81 family metallopeptidase;
UW163	contig_3	48873	48912	host_spp_of_isolation_Musa_acuminata_x_balbisiana_AAB country_of_isolation_Peru	TGCGTCTTCGACGGCCCGATGATGCATGGCCTGCGGCTT	ID=UW163_24350;Name=M81 family metallopeptidase;
UW163	contig_3	48942	48996	host_spp_of_isolation_Musa_acuminata_x_balbisiana_AAB country_of_isolation_Peru	GGTGACGTGCGCGTTGCGGTCTCCACTGGACGCGCCCAGATGATGGACCGCAAC	ID=UW163_24350;Name=M81 family metallopeptidase;
UW163	contig_3	48966	48999	host_spp_of_isolation_Musa_acuminata_x_balbisiana_AAB country_of_isolation_Peru	ACTGGACGCGCCCAGATGATGGACCGCAACCAG	ID=UW163_24350;Name=M81 family metallopeptidase;
UW163	contig_3	49108	49139	country_of_isolation_Peru host_spp_of_isolation_Musa_acuminata_x_balbisiana_AAB	AGGCGCCAGGCATCGCGCTCGCGGATCCTGG	ID=UW163_24350;Name=M81 family metallopeptidase;
UW163	contig_3	49109	49169	country_of_isolation_Peru host_spp_of_isolation_Musa_acuminata_x_balbisiana_AAB	GGCGCCAGGCATCGCGCTCGCGGATCCTGGTGAGCTGCCCTGGACCCGGTTGGCGCCGGG	ID=UW163_24350;Name=M81 family metallopeptidase;
UW163	contig_3	49140	49174	country_of_isolation_Peru host_spp_of_isolation_Musa_acuminata_x_balbisiana_AAB	GAGCTGCCCTGGACCCGGTTGGCGCCGGGCATGA	ID=UW163_24350;Name=M81 family metallopeptidase;
UW163	contig_3	49144	49185	country_of_isolation_Peru host_spp_of_isolation_Musa_acuminata_x_balbisiana_AAB	TGCCCTGGACCCGGTTGGCGCCGGGCATGAGGTTACGGCCA	ID=UW163_24350;Name=M81 family metallopeptidase;
UW163	contig_3	49155	49189	country_of_isolation_Peru host_spp_of_isolation_Musa_acuminata_x_balbisiana_AAB	CGGTTGGCGCCGGGCATGAGGTTACGGCCAGCTG	ID=UW163_24350;Name=M81 family metallopeptidase;
UW163	contig_3	49164	49216	country_of_isolation_Peru host_spp_of_isolation_Musa_acuminata_x_balbisiana_AAB	CCGGGCATGAGGTTACGGCCAGCTGGCTAGAGCGATTCCAATTCGAAAGGTC	ID=UW163_24350;Name=M81 family metallopeptidase;
UW163	contig_3	49187	49228	country_of_isolation_Peru host_spp_of_isolation_Musa_acuminata_x_balbisiana_AAB	TGGCTAGAGCGATTCCAATTCGAAAGGTCGCCAAAGCGGCC	ID=UW163_24350;Name=M81 family metallopeptidase;
UW163	contig_3	49200	49278	country_of_isolation_Peru host_spp_of_isolation_Musa_acuminata_x_balbisiana_AAB	TCCAATTCGAAAGGTCGCCAAAGCGGCCGCATGGTTGCCGCAGTGTGTGCAACCGGAATACATCGAGATACGGGGAAG	intergenic
UW163	contig_3	49248	49284	country_of_isolation_Peru host_spp_of_isolation_Musa_acuminata_x_balbisiana_AAB	GCAACCGGAATACATCGAGATACGGGGAAGGCGGAG	intergenic
UW163	contig_3	49367	49401	country_of_isolation_Peru host_spp_of_isolation_Musa_acuminata_x_balbisiana_AAB	TGACGTGCCCGATTTGGGGGAAACCAAGCGTCGT	intergenic
UW163	contig_3	49400	49451	country_of_isolation_Peru host_spp_of_isolation_Musa_acuminata_x_balbisiana_AAB	TTCCACGCTGAGCTGAGGCGAGCAACTGCATGTGGGCCTGAGCCGGGTCAA	intergenic
UW163	contig_3	49421	49459	country_of_isolation_Peru host_spp_of_isolation_Musa_acuminata_x_balbisiana_AAB	GCAACTGCATGTGGGCCTGAGCCGGGTCAACGTGGGCG	intergenic
UW163	contig_3	49429	49461	country_of_isolation_Peru host_spp_of_isolation_Musa_acuminata_x_balbisiana_AAB	ATGTGGGCCTGAGCCGGGTCAACGTGGGCGTG	intergenic
UW163	contig_3	49492	49526	host_spp_of_isolation_Musa_acuminata_x_balbisiana_AAB country_of_isolation_Peru	ATGTGCGTGGCTCATCGATGAAGCTGGAACCCGA	ID=UW163_24355;Name=helix-turn-helix transcriptional regulator;
UW163	contig_3	49508	49544	host_spp_of_isolation_Musa_acuminata_x_balbisiana_AAB country_of_isolation_Peru	GATGAAGCTGGAACCCGAAATGCAAACCAATGCCCT	ID=UW163_24355;Name=helix-turn-helix transcriptional regulator;
UW163	contig_3	49514	49559	host_spp_of_isolation_Musa_acuminata_x_balbisiana_AAB country_of_isolation_Peru	GCTGGAACCCGAAATGCAAACCAATGCCCTTGAACGCTGCATCAT	ID=UW163_24355;Name=helix-turn-helix transcriptional regulator;
UW163	contig_3	49685	49746	country_of_isolation_Peru host_spp_of_isolation_Musa_acuminata_x_balbisiana_AAB	GGACTACGTCATCCTCATCGACTACCCAGTTGAGCATATACGCGCGATTGAGAATGCGGCC	ID=UW163_24355;Name=helix-turn-helix transcriptional regulator;
UW163	contig_3	49716	49754	host_spp_of_isolation_Musa_acuminata_x_balbisiana_AAB country_of_isolation_Peru	GAGCATATACGCGCGATTGAGAATGCGGCCGGCGGAAT	ID=UW163_24355;Name=helix-turn-helix transcriptional regulator;
UW163	contig_3	49724	49785	country_of_isolation_Peru host_spp_of_isolation_Musa_acuminata_x_balbisiana_AAB	ACGCGCGATTGAGAATGCGGCCGGCGGAATTGACACCCCGCTGATGCGACACTGGTTGGCC	ID=UW163_24355;Name=helix-turn-helix transcriptional regulator;
UW163	contig_3	49755	49799	country_of_isolation_Peru host_spp_of_isolation_Musa_acuminata_x_balbisiana_AAB	GACACCCCGCTGATGCGACACTGGTTGGCCACACGGCGCCCGGT	ID=UW163_24355;Name=helix-turn-helix transcriptional regulator;
UW163	contig_3	49769	49818	country_of_isolation_Peru host_spp_of_isolation_Musa_acuminata_x_balbisiana_AAB	GCGACACTGGTTGGCCACACGGCGCCCGGTCTATTTTGACGCGGCAGCA	ID=UW163_24355;Name=helix-turn-helix transcriptional regulator;
UW163	contig_3	49788	49824	country_of_isolation_Peru host_spp_of_isolation_Musa_acuminata_x_balbisiana_AAB	CGGCGCCCGGTCTATTTTGACGCGGCAGCACCATGG	ID=UW163_24355;Name=helix-turn-helix transcriptional regulator;
UW163	contig_3	49794	49833	country_of_isolation_Peru host_spp_of_isolation_Musa_acuminata_x_balbisiana_AAB	CCGGTCTATTTTGACGCGGCAGCACCATGGCCAGGCACC	ID=UW163_24355;Name=helix-turn-helix transcriptional regulator;
UW163	contig_3	49892	49945	country_of_isolation_Peru host_spp_of_isolation_Musa_acuminata_x_balbisiana_AAB	AGTCTTCGACGAGGAGAACTACGTGGGGACCTATTTCAGCTTTCACCGCTTGC	ID=UW163_24355;Name=helix-turn-helix transcriptional regulator;
UW163	contig_3	50019	50056	country_of_isolation_Peru host_spp_of_isolation_Musa_acuminata_x_balbisiana_AAB	GCGGTTGCCGATACTGAAAAGGAGCGTCGCACGGCTT	ID=UW163_24355;Name=helix-turn-helix transcriptional regulator;
UW163	contig_3	50026	50069	country_of_isolation_Peru host_spp_of_isolation_Musa_acuminata_x_balbisiana_AAB	CCGATACTGAAAAGGAGCGTCGCACGGCTTTGAACGGCTTGTC	ID=UW163_24355;Name=helix-turn-helix transcriptional regulator;
UW163	contig_3	50055	50094	country_of_isolation_Peru	TTGAACGGCTTGTCGCTTCTGACCGAGAAGGAGCGCGAA	ID=UW163_24355;Name=helix-turn-helix transcriptional regulator;
UW163	contig_3	50105	50139	host_spp_of_isolation_Musa_acuminata_x_balbisiana_AAB country_of_isolation_Peru	GATCGGCAAGGGGAAAAGCAATGCGGAGATTGCC	ID=UW163_24355;Name=helix-turn-helix transcriptional regulator;
UW163	contig_3	50123	50166	country_of_isolation_Peru host_spp_of_isolation_Musa_acuminata_x_balbisiana_AAB	CAATGCGGAGATTGCCATGCTGGAGGCCATCACGCAGAGCACG	ID=UW163_24355;Name=helix-turn-helix transcriptional regulator;
UW163	contig_3	50144	50184	host_spp_of_isolation_Musa_acuminata_x_balbisiana_AAB country_of_isolation_Peru	GGAGGCCATCACGCAGAGCACGGTCAAACACCACCTGAGC	ID=UW163_24355;Name=helix-turn-helix transcriptional regulator;
UW163	contig_3	50192	50225	host_spp_of_isolation_Musa_acuminata_x_balbisiana_AAB country_of_isolation_Peru	GGACAAGACCGGGTGCTCGAATCGGGCCGGCGT	ID=UW163_24355;Name=helix-turn-helix transcriptional regulator;
UW163	contig_3	50195	50228	host_spp_of_isolation_Musa_acuminata_x_balbisiana_AAB country_of_isolation_Peru	CAAGACCGGGTGCTCGAATCGGGCCGGCGTCGC	ID=UW163_24355;Name=helix-turn-helix transcriptional regulator;
UW163	contig_3	50198	50232	host_spp_of_isolation_Musa_acuminata_x_balbisiana_AAB country_of_isolation_Peru	GACCGGGTGCTCGAATCGGGCCGGCGTCGCGGTG	ID=UW163_24355;Name=helix-turn-helix transcriptional regulator;
UW163	contig_3	50202	50253	host_spp_of_isolation_Musa_acuminata_x_balbisiana_AAB country_of_isolation_Peru	GGGTGCTCGAATCGGGCCGGCGTCGCGGTGTTCGCGACGAGATGGTTGGCT	ID=UW163_24355;Name=helix-turn-helix transcriptional regulator;
UW163	contig_3	50223	50278	host_spp_of_isolation_Musa_acuminata_x_balbisiana_AAB country_of_isolation_Peru	GTCGCGGTGTTCGCGACGAGATGGTTGGCTTCCCCGTTGAGCCTCGGGACGAAAG	ID=UW163_24355;Name=helix-turn-helix transcriptional regulator;
UW163	contig_3	50263	50295	host_spp_of_isolation_Musa_acuminata_x_balbisiana_AAB country_of_isolation_Peru	GCCTCGGGACGAAAGTTCTATAGCGACCGGGA	ID=UW163_24355;Name=helix-turn-helix transcriptional regulator;
UW163	contig_3	50265	50309	country_of_isolation_Peru	CTCGGGACGAAAGTTCTATAGCGACCGGGATTCCCCGTCGATAT	ID=UW163_24355;Name=helix-turn-helix transcriptional regulator;
UW163	contig_3	50279	50324	country_of_isolation_Peru	TCTATAGCGACCGGGATTCCCCGTCGATATGCTCGTTACCTTGAG	ID=UW163_24355;Name=helix-turn-helix transcriptional regulator;
UW163	contig_3	50294	50331	country_of_isolation_Peru	ATTCCCCGTCGATATGCTCGTTACCTTGAGGGAACGG	intergenic
UW163	contig_3	50304	50340	country_of_isolation_Peru	GATATGCTCGTTACCTTGAGGGAACGGTGAAATGCC	intergenic
UW163	contig_3	50310	50355	host_spp_of_isolation_Musa_acuminata_x_balbisiana_AAB country_of_isolation_Peru	CTCGTTACCTTGAGGGAACGGTGAAATGCCTGGCTTTAATGGAAC	intergenic
UW163	contig_3	50345	50395	country_of_isolation_Peru host_spp_of_isolation_Musa_acuminata_x_balbisiana_AAB	TTAATGGAACCCGCCAATGGGACCCTGCCTAAATCACAAGTTCAGGGGGG	intergenic
UW163	contig_3	50376	50413	host_spp_of_isolation_Musa_acuminata_x_balbisiana_AAB country_of_isolation_Peru	AATCACAAGTTCAGGGGGGAAATCCGTCAGGCTCGCC	intergenic
UW163	contig_3	50414	50468	host_spp_of_isolation_Musa_acuminata_x_balbisiana_AAB country_of_isolation_Peru	GCCAACAACCGTTGGCTGTACCTGTCCCTCGATCACGGTGGTTTCAGCGAGCCT	intergenic
UW163	contig_3	50482	50525	host_spp_of_isolation_Musa_acuminata_x_balbisiana_AAB country_of_isolation_Peru	GGCTGCGAGGCGGATTGCCTTGAGCCAGCCGGGCAGCTGCGGC	intergenic
UW163	contig_3	50495	50533	host_spp_of_isolation_Musa_acuminata_x_balbisiana_AAB country_of_isolation_Peru	ATTGCCTTGAGCCAGCCGGGCAGCTGCGGCGTGATGGG	intergenic
UW163	contig_3	50503	50546	host_spp_of_isolation_Musa_acuminata_x_balbisiana_AAB country_of_isolation_Peru	GAGCCAGCCGGGCAGCTGCGGCGTGATGGGCGCCTTGAATCCA	intergenic
UW163	contig_3	50516	50564	host_spp_of_isolation_Musa_acuminata_x_balbisiana_AAB country_of_isolation_Peru	AGCTGCGGCGTGATGGGCGCCTTGAATCCAAGGCACGGAGCGGCCGCA	intergenic
UW163	contig_3	50534	50566	host_spp_of_isolation_Musa_acuminata_x_balbisiana_AAB country_of_isolation_Peru	GCCTTGAATCCAAGGCACGGAGCGGCCGCACC	intergenic
UW163	contig_3	50536	50595	host_spp_of_isolation_Musa_acuminata_x_balbisiana_AAB country_of_isolation_Peru	CTTGAATCCAAGGCACGGAGCGGCCGCACCCTGCTGGGCCCCACTCGGTTACGGCAAAA	intergenic
UW163	contig_3	50565	50611	host_spp_of_isolation_Musa_acuminata_x_balbisiana_AAB country_of_isolation_Peru	CCTGCTGGGCCCCACTCGGTTACGGCAAAACGTCTGTATTGAATTT	intergenic
UW163	contig_3	50581	50620	country_of_isolation_Peru host_spp_of_isolation_Musa_acuminata_x_balbisiana_AAB	CGGTTACGGCAAAACGTCTGTATTGAATTTCAAAATGAT	intergenic
UW163	contig_3	50590	50627	host_spp_of_isolation_Musa_acuminata_x_balbisiana_AAB country_of_isolation_Peru	CAAAACGTCTGTATTGAATTTCAAAATGATCGTTTTG	intergenic
UW163	contig_3	50635	50666	country_of_isolation_Peru	GGCGCTCGATTTGCTGTATGATCTGACCAAA	intergenic
UW163	contig_3	50783	50829	country_of_isolation_Peru host_spp_of_isolation_Musa_acuminata_x_balbisiana_AAB	CAACTACCTCCTGGACGTTCTGAAGGAGGAGGGGAAGTGGATCATT	ID=UW163_24360;Name=hypothetical protein;
UW163	contig_3	50866	50927	country_of_isolation_Peru host_spp_of_isolation_Musa_acuminata_x_balbisiana_AAB	AACAGTATCGATTGCAGACGATCCGAGGGAGCACCAAGACATGGCGTTACCTGGAGGATGT	ID=UW163_24360;Name=hypothetical protein;
UW163	contig_3	51149	51210	country_of_isolation_Peru	ACGCGTAGGTGAGGTCACATGGTTGACTTCCATACGCTTGCGCAGCAATGCGCTCCCGGCG	ID=UW163_24365;Name=lytic transglycosylase domain-containing protein;
UW163	contig_3	51259	51298	country_of_isolation_Peru host_spp_of_isolation_Musa_acuminata_x_balbisiana_AAB	CCCTTATGCGATCGGTGTCGTAGGCGGCCGCCTCGCGCG	ID=UW163_24365;Name=lytic transglycosylase domain-containing protein;
UW163	contig_3	51268	51312	country_of_isolation_Peru host_spp_of_isolation_Musa_acuminata_x_balbisiana_AAB	GATCGGTGTCGTAGGCGGCCGCCTCGCGCGCCAGCCGAAGTCGC	ID=UW163_24365;Name=lytic transglycosylase domain-containing protein;
UW163	contig_3	51403	51448	country_of_isolation_Peru host_spp_of_isolation_Musa_acuminata_x_balbisiana_AAB	TCGCTTCTCCCTCAACTACGAAAGCGTCTTCGACGCTTGCGCCAA	ID=UW163_24365;Name=lytic transglycosylase domain-containing protein;
UW163	contig_3	51418	51464	country_of_isolation_Peru host_spp_of_isolation_Musa_acuminata_x_balbisiana_AAB	CTACGAAAGCGTCTTCGACGCTTGCGCCAATCTGCAGGCGGGCGCG	ID=UW163_24365;Name=lytic transglycosylase domain-containing protein;
UW163	contig_3	51434	51479	country_of_isolation_Peru host_spp_of_isolation_Musa_acuminata_x_balbisiana_AAB	GACGCTTGCGCCAATCTGCAGGCGGGCGCGCGCATTCTCCAGGAG	ID=UW163_24365;Name=lytic transglycosylase domain-containing protein;
UW163	contig_3	51465	51496	country_of_isolation_Peru host_spp_of_isolation_Musa_acuminata_x_balbisiana_AAB	GCATTCTCCAGGAGTGCTACCAGCGGGCCGC	ID=UW163_24365;Name=lytic transglycosylase domain-containing protein;
UW163	contig_3	51466	51499	country_of_isolation_Peru host_spp_of_isolation_Musa_acuminata_x_balbisiana_AAB	CATTCTCCAGGAGTGCTACCAGCGGGCCGCAGC	ID=UW163_24365;Name=lytic transglycosylase domain-containing protein;
UW163	contig_3	51469	51526	country_of_isolation_Peru host_spp_of_isolation_Musa_acuminata_x_balbisiana_AAB	TCTCCAGGAGTGCTACCAGCGGGCCGCAGCCCGGCTGGGTGCCGACCAGGCGCTGAG	ID=UW163_24365;Name=lytic transglycosylase domain-containing protein;
UW163	contig_3	51497	51543	country_of_isolation_Peru host_spp_of_isolation_Musa_acuminata_x_balbisiana_AAB	GCCCGGCTGGGTGCCGACCAGGCGCTGAGTGCTGCCATCAGCTGCT	ID=UW163_24365;Name=lytic transglycosylase domain-containing protein;
UW163	contig_3	51544	51587	country_of_isolation_Peru host_spp_of_isolation_Musa_acuminata_x_balbisiana_AAB	CTACAGCGGCAATTTCCGTCGGGGCTTCCTGGTCGAGCGCGGG	ID=UW163_24365;Name=lytic transglycosylase domain-containing protein;
UW163	contig_3	51557	51604	country_of_isolation_Peru host_spp_of_isolation_Musa_acuminata_x_balbisiana_AAB	TTCCGTCGGGGCTTCCTGGTCGAGCGCGGGGGCACGAGCTACGTGCA	ID=UW163_24365;Name=lytic transglycosylase domain-containing protein;
UW163	contig_3	51681	51740	host_spp_of_isolation_Musa_acuminata_x_balbisiana_AAB country_of_isolation_Peru	CGCCGGCGCGGGCCCCCAATGCCGCGGCCCAGACACGGCCAGCTCCTCCAGCGGATGGC	ID=UW163_24365;Name=lytic transglycosylase domain-containing protein;
UW163	contig_3	51710	51741	host_spp_of_isolation_Musa_acuminata_x_balbisiana_AAB country_of_isolation_Peru	CAGACACGGCCAGCTCCTCCAGCGGATGGCG	ID=UW163_24365;Name=lytic transglycosylase domain-containing protein;
UW163	contig_3	51711	51743	host_spp_of_isolation_Musa_acuminata_x_balbisiana_AAB country_of_isolation_Peru	AGACACGGCCAGCTCCTCCAGCGGATGGCGTC	ID=UW163_24365;Name=lytic transglycosylase domain-containing protein;
UW163	contig_3	51713	51772	country_of_isolation_Peru host_spp_of_isolation_Musa_acuminata_x_balbisiana_AAB	ACACGGCCAGCTCCTCCAGCGGATGGCGTCGTCCGCCATTCCCCCTCAGCAACCGCACA	ID=UW163_24365;Name=lytic transglycosylase domain-containing protein;
UW163	contig_3	51921	51956	country_of_isolation_Peru	AGCGCTATTTGCTGGCCTGCTGTCCAGTGCACCGG	ID=UW163_24370;Name=hypothetical protein;
UW163	contig_3	51926	51987	country_of_isolation_Peru host_spp_of_isolation_Musa_acuminata_x_balbisiana_AAB	TATTTGCTGGCCTGCTGTCCAGTGCACCGGTAAGCGCCGGTGGATTGGACGCAGGCACGCA	ID=UW163_24370;Name=hypothetical protein;
UW163	contig_3	52176	52224	country_of_isolation_Peru	ATAAGCCGAGCCATGTTGGAGAAGCCCAAATACTCGGCCTACGCGGGC	ID=UW163_24370;Name=hypothetical protein;ID=UW163_24375;Name=VirB3 family type IV secretion system protein;
UW163	contig_3	52259	52296	country_of_isolation_Peru host_spp_of_isolation_Musa_acuminata_x_balbisiana_AAB	GATGGCGCTGCTGATCGTCGCCGGCACGTTTGCCTTC	ID=UW163_24375;Name=VirB3 family type IV secretion system protein;
UW163	contig_3	52283	52315	country_of_isolation_Peru host_spp_of_isolation_Musa_acuminata_x_balbisiana_AAB	CACGTTTGCCTTCATCGCCTTGGTCGCCGGCG	ID=UW163_24375;Name=VirB3 family type IV secretion system protein;
UW163	contig_3	52285	52324	country_of_isolation_Peru host_spp_of_isolation_Musa_acuminata_x_balbisiana_AAB	CGTTTGCCTTCATCGCCTTGGTCGCCGGCGCCCTGATGG	ID=UW163_24375;Name=VirB3 family type IV secretion system protein;
UW163	contig_3	52506	52545	country_of_isolation_Peru host_spp_of_isolation_Musa_acuminata_x_balbisiana_AAB	CATCTCTCTGTCTATCGGCGGCCTTTCCGCAAGTCGCCC	ID=UW163_24375;Name=VirB3 family type IV secretion system protein;
UW163	contig_3	52515	52567	country_of_isolation_Peru	GTCTATCGGCGGCCTTTCCGCAAGTCGCCCGCGCAGCGCGCTCAATGAGGAA	ID=UW163_24375;Name=VirB3 family type IV secretion system protein;
UW163	contig_3	52633	52677	country_of_isolation_Peru	CATCGAAATGCCCATCACCTCGCGCGTCACCCATTTCGAGGATG	ID=UW163_24380;Name=transporter;
UW163	contig_3	52647	52694	country_of_isolation_Peru	TCACCTCGCGCGTCACCCATTTCGAGGATGGCCGGATGATGGTGTGC	ID=UW163_24380;Name=transporter;
UW163	contig_3	52664	52705	country_of_isolation_Peru host_spp_of_isolation_Musa_acuminata_x_balbisiana_AAB	CATTTCGAGGATGGCCGGATGATGGTGTGCTGCAAGCTGAC	ID=UW163_24380;Name=transporter;
UW163	contig_3	52675	52724	host_spp_of_isolation_Musa_acuminata_x_balbisiana_AAB country_of_isolation_Peru	TGGCCGGATGATGGTGTGCTGCAAGCTGACCGGCATTCCATTCGAGTCG	ID=UW163_24380;Name=transporter;
UW163	contig_3	52714	52745	country_of_isolation_Peru	ATTCGAGTCGGCCAGCGACACGCTGCTCACC	ID=UW163_24380;Name=transporter;
UW163	contig_3	52717	52762	country_of_isolation_Peru host_spp_of_isolation_Musa_acuminata_x_balbisiana_AAB	CGAGTCGGCCAGCGACACGCTGCTCACCAGTTTGTTCGACAACCT	ID=UW163_24380;Name=transporter;
UW163	contig_3	52732	52793	country_of_isolation_Peru host_spp_of_isolation_Musa_acuminata_x_balbisiana_AAB	CACGCTGCTCACCAGTTTGTTCGACAACCTCAGCGGCTTCTATGCAGGGATCGGTCGCGAC	ID=UW163_24380;Name=transporter;
UW163	contig_3	52763	52795	country_of_isolation_Peru	AGCGGCTTCTATGCAGGGATCGGTCGCGACTA	ID=UW163_24380;Name=transporter;
UW163	contig_3	53251	53290	country_of_isolation_Peru host_spp_of_isolation_Musa_acuminata_x_balbisiana_AAB	CCTCAAGGACTTCCCCAAGAGCGGCTGGGGGCAGCTGAA	ID=UW163_24380;Name=transporter;
UW163	contig_3	53260	53291	country_of_isolation_Peru host_spp_of_isolation_Musa_acuminata_x_balbisiana_AAB	CTTCCCCAAGAGCGGCTGGGGGCAGCTGAAC	ID=UW163_24380;Name=transporter;
UW163	contig_3	53261	53294	country_of_isolation_Peru	TTCCCCAAGAGCGGCTGGGGGCAGCTGAACCCG	ID=UW163_24380;Name=transporter;
UW163	contig_3	53264	53311	country_of_isolation_Peru	CCCAAGAGCGGCTGGGGGCAGCTGAACCCGCTGCTCACGCTGGATGC	ID=UW163_24380;Name=transporter;
UW163	contig_3	53347	53389	country_of_isolation_Peru	GGCGGCAGGCGCCGACAAGGCGATCGCGGGTCAGATCAACAA	ID=UW163_24380;Name=transporter;
UW163	contig_3	53380	53414	country_of_isolation_Peru	GATCAACAAGCTGGAGTCGGTCGGCGACAAGGCC	ID=UW163_24380;Name=transporter;
UW163	contig_3	53384	53438	country_of_isolation_Peru	AACAAGCTGGAGTCGGTCGGCGACAAGGCCCGGCACCAGATCAACGAACTCAAA	ID=UW163_24380;Name=transporter;
UW163	contig_3	53422	53461	country_of_isolation_Peru	GATCAACGAACTCAAAGACGCGCAGGCGCTCGTGAGCGC	ID=UW163_24380;Name=transporter;
UW163	contig_3	53431	53492	country_of_isolation_Peru	ACTCAAAGACGCGCAGGCGCTCGTGAGCGCGGGTGAACTGGCCTTCGGCATGTACCACGGC	ID=UW163_24380;Name=transporter;
UW163	contig_3	53496	53546	country_of_isolation_Peru host_spp_of_isolation_Musa_acuminata_x_balbisiana_AAB	TGGTCGTCTATGGAGAGACCGCCAAGGAAGCGGTCGAGCGTGGTGAGTTG	ID=UW163_24380;Name=transporter;
UW163	contig_3	53516	53594	country_of_isolation_Peru host_spp_of_isolation_Musa_acuminata_x_balbisiana_AAB	GCCAAGGAAGCGGTCGAGCGTGGTGAGTTGGTCAAGGTGCGTTCGAAAGGGGAGTGCGGCTTCGGCTGGGTGAGGGCG	ID=UW163_24380;Name=transporter;
UW163	contig_3	53575	53627	country_of_isolation_Peru	CTTCGGCTGGGTGAGGGCGACCGCTTCCGCGCCGTACACCTATTTCAGCCAG	ID=UW163_24380;Name=transporter;
UW163	contig_3	53612	53673	host_spp_of_isolation_Musa_acuminata_x_balbisiana_AAB country_of_isolation_Peru	ACCTATTTCAGCCAGGTGCCCGGTGCCAAGGTCTTGCCGCGGCCGATGCTCAAGAGCTCGC	ID=UW163_24380;Name=transporter;
UW163	contig_3	53717	53761	country_of_isolation_Peru	AAGTCCAAGGGCAACCCGATCGGGGATGGAACCGCCGTCATGCC	ID=UW163_24380;Name=transporter;
UW163	contig_3	53731	53792	country_of_isolation_Peru	CCCGATCGGGGATGGAACCGCCGTCATGCCCTTGCAGACGGTTTCCAAGAAACTGTTCAAC	ID=UW163_24380;Name=transporter;
UW163	contig_3	53762	53797	country_of_isolation_Peru	TTGCAGACGGTTTCCAAGAAACTGTTCAACTTCAA	ID=UW163_24380;Name=transporter;
UW163	contig_3	53767	53828	country_of_isolation_Peru	GACGGTTTCCAAGAAACTGTTCAACTTCAATTACCACGCGAGCCGCGACGACGAGAACAAC	ID=UW163_24380;Name=transporter;
UW163	contig_3	53810	53845	country_of_isolation_Peru	CGCGACGACGAGAACAACATCGGCGAGAAGGTTGC	ID=UW163_24380;Name=transporter;
UW163	contig_3	53815	53857	country_of_isolation_Peru	CGACGAGAACAACATCGGCGAGAAGGTTGCGGGCCATACCGT	ID=UW163_24380;Name=transporter;
UW163	contig_3	53827	53873	country_of_isolation_Peru	CATCGGCGAGAAGGTTGCGGGCCATACCGTGATTCACGGTGCCACC	ID=UW163_24380;Name=transporter;
UW163	contig_3	53843	53878	country_of_isolation_Peru	GCGGGCCATACCGTGATTCACGGTGCCACCAGCGT	ID=UW163_24380;Name=transporter;
UW163	contig_3	53848	53909	country_of_isolation_Peru host_spp_of_isolation_Musa_acuminata_x_balbisiana_AAB	CCATACCGTGATTCACGGTGCCACCAGCGTGGGCAAGACCTCGATCCAGCTGGCTGCGGCG	ID=UW163_24380;Name=transporter;
UW163	contig_3	53879	53912	country_of_isolation_Peru	GGCAAGACCTCGATCCAGCTGGCTGCGGCGTCC	ID=UW163_24380;Name=transporter;
UW163	contig_3	53882	53927	country_of_isolation_Peru host_spp_of_isolation_Musa_acuminata_x_balbisiana_AAB	AAGACCTCGATCCAGCTGGCTGCGGCGTCCTTCTTCTTGCGCTTC	ID=UW163_24380;Name=transporter;
UW163	contig_3	53897	53943	country_of_isolation_Peru	CTGGCTGCGGCGTCCTTCTTCTTGCGCTTCGAGCCCATGGTGTTCG	ID=UW163_24380;Name=transporter;
UW163	contig_3	53941	53974	country_of_isolation_Peru	CGGTCTGGACTATGGCCGCGGCATGGAGATCTT	ID=UW163_24380;Name=transporter;
UW163	contig_3	53975	54023	country_of_isolation_Peru	TTCCGGATCCTGCGCGGCACCTACCTGGCGTTTCAGAGGGGCGTGTCG	ID=UW163_24380;Name=transporter;
UW163	contig_3	53993	54031	country_of_isolation_Peru	ACCTACCTGGCGTTTCAGAGGGGCGTGTCGACCGGCAT	ID=UW163_24380;Name=transporter;
UW163	contig_3	54004	54065	country_of_isolation_Peru	GTTTCAGAGGGGCGTGTCGACCGGCATCGCACCGCTCGCCTTGCCCGATACGGACTACAAC	ID=UW163_24380;Name=transporter;
UW163	contig_3	54379	54418	country_of_isolation_Peru	CAGCTACGCGCCGTCGGAGCCGCTCTTCGCTTACCTGTT	ID=UW163_24380;Name=transporter;
UW163	contig_3	54388	54430	country_of_isolation_Peru	GCCGTCGGAGCCGCTCTTCGCTTACCTGTTCCACCTCAAGGC	ID=UW163_24380;Name=transporter;
UW163	contig_3	54949	55015	country_of_isolation_Peru	CGAGTGCGGCAACGACGAGTCGATCTGGGGACCGCAGCTCGAGGCGGCCATGCAGGCGCGCCGCGA	ID=UW163_24380;Name=transporter;
UW163	contig_3	54985	55025	country_of_isolation_Peru	GCTCGAGGCGGCCATGCAGGCGCGCCGCGAGCGACGGCAG	ID=UW163_24380;Name=transporter;
UW163	contig_3	54995	55041	country_of_isolation_Peru	GCCATGCAGGCGCGCCGCGAGCGACGGCAGAGCGCCAACGATGCAA	ID=UW163_24380;Name=transporter;
UW163	contig_3	55046	55081	country_of_isolation_Peru host_spp_of_isolation_Musa_acuminata_x_balbisiana_AAB	CGCCAGGTCGCCTGATCAACGTGGGCAGCCAACCG	ID=UW163_24380;Name=transporter;
UW163	contig_3	55051	55098	country_of_isolation_Peru host_spp_of_isolation_Musa_acuminata_x_balbisiana_AAB	GGTCGCCTGATCAACGTGGGCAGCCAACCGCCTCGTGCCCGACAGAT	ID=UW163_24380;Name=transporter;
UW163	contig_3	55068	55112	country_of_isolation_Peru host_spp_of_isolation_Musa_acuminata_x_balbisiana_AAB	GGGCAGCCAACCGCCTCGTGCCCGACAGATAACCGGAGAAACAA	intergenic
UW163	contig_3	55082	55140	country_of_isolation_Peru host_spp_of_isolation_Musa_acuminata_x_balbisiana_AAB	CTCGTGCCCGACAGATAACCGGAGAAACAAAGCATGGAACAACAGAAGGTCGATTGCA	ID=UW163_24385;Name=type IV secretion system protein;
UW163	contig_3	55110	55141	country_of_isolation_Peru host_spp_of_isolation_Musa_acuminata_x_balbisiana_AAB	AAAGCATGGAACAACAGAAGGTCGATTGCAC	ID=UW163_24385;Name=type IV secretion system protein;
UW163	contig_3	55111	55145	country_of_isolation_Peru host_spp_of_isolation_Musa_acuminata_x_balbisiana_AAB	AAGCATGGAACAACAGAAGGTCGATTGCACACCG	ID=UW163_24385;Name=type IV secretion system protein;
UW163	contig_3	55115	55149	country_of_isolation_Peru	ATGGAACAACAGAAGGTCGATTGCACACCGCCGC	ID=UW163_24385;Name=type IV secretion system protein;
UW163	contig_3	55119	55153	country_of_isolation_Peru	AACAACAGAAGGTCGATTGCACACCGCCGCGTGA	ID=UW163_24385;Name=type IV secretion system protein;
UW163	contig_3	55123	55171	country_of_isolation_Peru host_spp_of_isolation_Musa_acuminata_x_balbisiana_AAB	ACAGAAGGTCGATTGCACACCGCCGCGTGATGGGGTGTCGATCGCGCA	ID=UW163_24385;Name=type IV secretion system protein;
UW163	contig_3	55141	55180	country_of_isolation_Peru host_spp_of_isolation_Musa_acuminata_x_balbisiana_AAB	ACCGCCGCGTGATGGGGTGTCGATCGCGCAAAACTTCCC	ID=UW163_24385;Name=type IV secretion system protein;
UW163	contig_3	55150	55184	country_of_isolation_Peru host_spp_of_isolation_Musa_acuminata_x_balbisiana_AAB	TGATGGGGTGTCGATCGCGCAAAACTTCCCTTGG	ID=UW163_24385;Name=type IV secretion system protein;
UW163	contig_3	55154	55211	country_of_isolation_Peru	GGGGTGTCGATCGCGCAAAACTTCCCTTGGCTCGCTCGCCGCAAACGGCCGCTGGGC	ID=UW163_24385;Name=type IV secretion system protein;
UW163	contig_3	55181	55220	country_of_isolation_Peru	TGGCTCGCTCGCCGCAAACGGCCGCTGGGCCCGACTGCG	ID=UW163_24385;Name=type IV secretion system protein;
UW163	contig_3	55221	55255	country_of_isolation_Peru	GGCGCTCGCTTGCCGCACTGGCCAGCGCCCTGTG	ID=UW163_24385;Name=type IV secretion system protein;
UW163	contig_3	55225	55259	country_of_isolation_Peru	CTCGCTTGCCGCACTGGCCAGCGCCCTGTGCCTG	ID=UW163_24385;Name=type IV secretion system protein;
UW163	contig_3	55238	55275	country_of_isolation_Peru	CTGGCCAGCGCCCTGTGCCTGTCGACAGCAAACGCCA	ID=UW163_24385;Name=type IV secretion system protein;
UW163	contig_3	55245	55291	country_of_isolation_Peru	GCGCCCTGTGCCTGTCGACAGCAAACGCCATAGGCATCCCGGTCCT	ID=UW163_24385;Name=type IV secretion system protein;
UW163	contig_3	55313	55381	country_of_isolation_Peru	GCGATCCTGATGGTGGAGAACCTGAAGGCACAGATCGACCAACTCAAGAGCCAATACGACGCCGTGAC	ID=UW163_24385;Name=type IV secretion system protein;
UW163	contig_3	55351	55385	country_of_isolation_Peru	CCAACTCAAGAGCCAATACGACGCCGTGACAGGC	ID=UW163_24385;Name=type IV secretion system protein;
UW163	contig_3	55355	55394	country_of_isolation_Peru	CTCAAGAGCCAATACGACGCCGTGACAGGCAACCGAGGC	ID=UW163_24385;Name=type IV secretion system protein;
UW163	contig_3	55364	55425	country_of_isolation_Peru	CAATACGACGCCGTGACAGGCAACCGAGGCTTGGGGACGATCCTGAACAACGCGTCGCTGC	ID=UW163_24385;Name=type IV secretion system protein;
UW163	contig_3	55408	55445	country_of_isolation_Peru	GAACAACGCGTCGCTGCGCGGCTACCTGCCCGACCAG	ID=UW163_24385;Name=type IV secretion system protein;
UW163	contig_3	55447	55499	country_of_isolation_Peru	GCAGTCGGTCTATGACCAGGTCAAGGGCGGAAGCCTGCAGGGCATCTCCAGC	ID=UW163_24385;Name=type IV secretion system protein;
UW163	contig_3	55469	55501	country_of_isolation_Peru	AAGGGCGGAAGCCTGCAGGGCATCTCCAGCTC	ID=UW163_24385;Name=type IV secretion system protein;
UW163	contig_3	55471	55507	country_of_isolation_Peru host_spp_of_isolation_Musa_acuminata_x_balbisiana_AAB	GGGCGGAAGCCTGCAGGGCATCTCCAGCTCAGCGCT	ID=UW163_24385;Name=type IV secretion system protein;
UW163	contig_3	55536	55571	country_of_isolation_Peru	GCGATGCGACCGGCGGGCAGAAGCGCTATTTCGAG	ID=UW163_24385;Name=type IV secretion system protein;
UW163	contig_3	55585	55663	country_of_isolation_Peru host_spp_of_isolation_Musa_acuminata_x_balbisiana_AAB	CAAGGCGATGACCATGCAAGCCTACAACGCAACGCTCGCACGGCTGAACAACATCCAGGCGCTGATGCAGCAGTCCAA	ID=UW163_24385;Name=type IV secretion system protein;
UW163	contig_3	55648	55724	country_of_isolation_Peru host_spp_of_isolation_Musa_acuminata_x_balbisiana_AAB	GATGCAGCAGTCCAACCTCACGCAGGATCCCGCGGCCAAGGCGGATCTGCAGAACCGGTGGGCAGCGGAATACACG	ID=UW163_24385;Name=type IV secretion system protein;
UW163	contig_3	55694	55727	country_of_isolation_Peru	CTGCAGAACCGGTGGGCAGCGGAATACACGATG	ID=UW163_24385;Name=type IV secretion system protein;
UW163	contig_3	55697	55733	country_of_isolation_Peru	CAGAACCGGTGGGCAGCGGAATACACGATGGTGCAG	ID=UW163_24385;Name=type IV secretion system protein;
UW163	contig_3	55708	55791	country_of_isolation_Peru host_spp_of_isolation_Musa_acuminata_x_balbisiana_AAB	GGCAGCGGAATACACGATGGTGCAGAACGAACAGACGCGCCTGAACCTGATGGCGCAGCTGCAACAGACCGAGCTGCGCCTGG	ID=UW163_24385;Name=type IV secretion system protein;
UW163	contig_3	55762	55844	country_of_isolation_Peru host_spp_of_isolation_Musa_acuminata_x_balbisiana_AAB	GCAGCTGCAACAGACCGAGCTGCGCCTGGCTGAGGAGCAACGCCATCGTGAATTCAAGAACGGCTTCCTGAGGACCGACCTA	ID=UW163_24385;Name=type IV secretion system protein;ID=UW163_24390;Name=hypothetical protein;
UW163	contig_3	55823	55872	country_of_isolation_Peru	GGCTTCCTGAGGACCGACCTATGAAGAAGTGCGCAGTGGTCTTGTTTGC	ID=UW163_24385;Name=type IV secretion system protein;ID=UW163_24390;Name=hypothetical protein;
UW163	contig_3	55842	55908	country_of_isolation_Peru	TATGAAGAAGTGCGCAGTGGTCTTGTTTGCGGTCGTCTGCACGGTGCTGGCTGCTTGTGAGCGGTC	ID=UW163_24385;Name=type IV secretion system protein;ID=UW163_24390;Name=hypothetical protein;
UW163	contig_3	55878	55910	country_of_isolation_Peru host_spp_of_isolation_Musa_acuminata_x_balbisiana_AAB	CTGCACGGTGCTGGCTGCTTGTGAGCGGTCGG	ID=UW163_24390;Name=hypothetical protein;
UW163	contig_3	55911	55944	country_of_isolation_Peru	GGACACCGACACGCATCACGAGGGCGAATTCAA	ID=UW163_24390;Name=hypothetical protein;
UW163	contig_3	56066	56115	country_of_isolation_Peru host_spp_of_isolation_Musa_acuminata_x_balbisiana_AAB	GCTGGTCGGCGTGTATGGGACGGTGTCCAAACAGGACGGCCGAGTCGTG	ID=UW163_24395;Name=hypothetical protein;
UW163	contig_3	56085	56139	country_of_isolation_Peru host_spp_of_isolation_Musa_acuminata_x_balbisiana_AAB	ACGGTGTCCAAACAGGACGGCCGAGTCGTGCCCTTGCTCAAGGTGGCCAAGGAA	ID=UW163_24395;Name=hypothetical protein;
UW163	contig_3	56109	56141	country_of_isolation_Peru	GTCGTGCCCTTGCTCAAGGTGGCCAAGGAAGG	ID=UW163_24395;Name=hypothetical protein;
UW163	contig_3	56111	56147	country_of_isolation_Peru	CGTGCCCTTGCTCAAGGTGGCCAAGGAAGGCCCGGC	ID=UW163_24395;Name=hypothetical protein;
UW163	contig_3	56117	56276	country_of_isolation_Peru host_spp_of_isolation_Musa_acuminata_x_balbisiana_AAB	CTTGCTCAAGGTGGCCAAGGAAGGCCCGGCATACGTCCTGTATGAGTTTAGCCACGGTGACTGGCATCGGCCCCGGAAGTCGCTTCTGGAAGACGGCGGCGGCGCTCTTCAGGAGGTGCGTCCGTTCAAGCGCGGCGATCTCGAGCGGCTGGTCAACCA	ID=UW163_24395;Name=hypothetical protein;
UW163	contig_3	56246	56277	country_of_isolation_Peru	GCGCGGCGATCTCGAGCGGCTGGTCAACCAC	ID=UW163_24395;Name=hypothetical protein;
UW163	contig_3	56247	56282	country_of_isolation_Peru host_spp_of_isolation_Musa_acuminata_x_balbisiana_AAB	CGCGGCGATCTCGAGCGGCTGGTCAACCACCCGGT	ID=UW163_24395;Name=hypothetical protein;
UW163	contig_3	56292	56328	country_of_isolation_Peru	CCGCTGGGCGTGCAGACCAAGGCGCTGGCGCTGATA	ID=UW163_24395;Name=hypothetical protein;
UW163	contig_3	56299	56372	country_of_isolation_Peru host_spp_of_isolation_Musa_acuminata_x_balbisiana_AAB	GCGTGCAGACCAAGGCGCTGGCGCTGATACACGTACCCGCAGGATGGTCGGATGGTGGCAAGGAGAAGCCGTT	ID=UW163_24395;Name=hypothetical protein;
UW163	contig_3	56342	56373	country_of_isolation_Peru host_spp_of_isolation_Musa_acuminata_x_balbisiana_AAB	ATGGTCGGATGGTGGCAAGGAGAAGCCGTTC	ID=UW163_24395;Name=hypothetical protein;
UW163	contig_3	56343	56380	country_of_isolation_Peru	TGGTCGGATGGTGGCAAGGAGAAGCCGTTCGTGACGA	ID=UW163_24395;Name=hypothetical protein;
UW163	contig_3	56350	56403	country_of_isolation_Peru host_spp_of_isolation_Musa_acuminata_x_balbisiana_AAB	ATGGTGGCAAGGAGAAGCCGTTCGTGACGAAGTCTGGGTACTTCGCCATGACG	ID=UW163_24395;Name=hypothetical protein;
UW163	contig_3	56375	56415	country_of_isolation_Peru	GACGAAGTCTGGGTACTTCGCCATGACGCTTGTCGGGCCG	ID=UW163_24395;Name=hypothetical protein;
UW163	contig_3	56385	56420	country_of_isolation_Peru	GGGTACTTCGCCATGACGCTTGTCGGGCCGGTCGA	ID=UW163_24395;Name=hypothetical protein;
UW163	contig_3	56390	56425	country_of_isolation_Peru	CTTCGCCATGACGCTTGTCGGGCCGGTCGATCTGC	ID=UW163_24395;Name=hypothetical protein;
UW163	contig_3	56395	56436	host_spp_of_isolation_Musa_acuminata_x_balbisiana_AAB country_of_isolation_Peru	CCATGACGCTTGTCGGGCCGGTCGATCTGCAGCGCATGTAA	ID=UW163_24395;Name=hypothetical protein;
UW163	contig_3	56433	56494	country_of_isolation_Peru host_spp_of_isolation_Musa_acuminata_x_balbisiana_AAB	TAAGGGCCGACAGGAGACAAGCGTGGCAGAAACTGCATCCCTACAGGTGACGGTCTTCACC	ID=UW163_24395;Name=hypothetical protein;ID=UW163_24400;Name=type IV secretion system protein;
UW163	contig_3	56475	56536	country_of_isolation_Peru	ACAGGTGACGGTCTTCACCGAGATGTTCAAGGACTTCGACAACAACCTGTTGAATGTCATC	ID=UW163_24400;Name=type IV secretion system protein;
UW163	contig_3	56514	56575	country_of_isolation_Peru	CAACAACCTGTTGAATGTCATCAACTCGGGTTCGGCCAACATCATCAAGCTGATCACCCCT	ID=UW163_24400;Name=type IV secretion system protein;
UW163	contig_3	56601	56634	country_of_isolation_Peru	CGTGATGCTGGTGATGGTGTCGTACTGGCGCGG	ID=UW163_24400;Name=type IV secretion system protein;
UW163	contig_3	56604	56644	country_of_isolation_Peru	GATGCTGGTGATGGTGTCGTACTGGCGCGGCCACAGCCAT	ID=UW163_24400;Name=type IV secretion system protein;
UW163	contig_3	56614	56661	country_of_isolation_Peru	ATGGTGTCGTACTGGCGCGGCCACAGCCATGAGCCCGTGCCGGATTT	ID=UW163_24400;Name=type IV secretion system protein;
UW163	contig_3	56631	56662	country_of_isolation_Peru	CGGCCACAGCCATGAGCCCGTGCCGGATTTC	ID=UW163_24400;Name=type IV secretion system protein;
UW163	contig_3	56632	56665	country_of_isolation_Peru	GGCCACAGCCATGAGCCCGTGCCGGATTTCTTG	ID=UW163_24400;Name=type IV secretion system protein;
UW163	contig_3	56635	56686	country_of_isolation_Peru	CACAGCCATGAGCCCGTGCCGGATTTCTTGCAGCGCATGGCCGGCTGGGCG	ID=UW163_24400;Name=type IV secretion system protein;
UW163	contig_3	56956	57017	country_of_isolation_Peru host_spp_of_isolation_Musa_acuminata_x_balbisiana_AAB	ATCCTCGCGCGCTTCGCGCTCGGCTTGCTGCTGGCCCTCGGGCCGATGTTCATCTCCGCCG	ID=UW163_24400;Name=type IV secretion system protein;
UW163	contig_3	57019	57060	country_of_isolation_Peru	CTGTTCCCCGCCACGCGTCGATTCTGCGAGGCGTGGATCGG	ID=UW163_24400;Name=type IV secretion system protein;
UW163	contig_3	57043	57091	country_of_isolation_Peru host_spp_of_isolation_Musa_acuminata_x_balbisiana_AAB	TGCGAGGCGTGGATCGGGCAGTGCCTGAGCTACGGCTTCCTCGTTGCC	ID=UW163_24400;Name=type IV secretion system protein;
UW163	contig_3	57201	57249	country_of_isolation_Peru	CGTCATCTCGCTGAACCTGCCGGGGCTTGCGTCGCAGCTCTCGGGCGG	ID=UW163_24400;Name=type IV secretion system protein;
UW163	contig_3	57219	57253	country_of_isolation_Peru	GCCGGGGCTTGCGTCGCAGCTCTCGGGCGGTGTC	ID=UW163_24400;Name=type IV secretion system protein;
UW163	contig_3	57327	57373	country_of_isolation_Peru	AAAGGGGGATCGAGAACGTGGCCAGTCCGGCGGAACGATCGCTGCC	ID=UW163_24400;Name=type IV secretion system protein;
UW163	contig_3	57343	57388	country_of_isolation_Peru	CGTGGCCAGTCCGGCGGAACGATCGCTGCCTGATGTCGGGGCCCA	ID=UW163_24400;Name=type IV secretion system protein;
UW163	contig_3	57358	57389	country_of_isolation_Peru	GGAACGATCGCTGCCTGATGTCGGGGCCCAA	ID=UW163_24400;Name=type IV secretion system protein;
UW163	contig_3	57400	57436	country_of_isolation_Peru	GATGCGTGCCGCTGACGGTGATCGCGACGCGCCCAG	intergenic
UW163	contig_3	57406	57438	country_of_isolation_Peru	TGCCGCTGACGGTGATCGCGACGCGCCCAGGA	intergenic
UW163	contig_3	57465	57515	country_of_isolation_Peru host_spp_of_isolation_Musa_acuminata_x_balbisiana_AAB	GATCAGGTGAGCGGTACGCAATGAATTTCAACACCTATCAACCCATGAGA	intergenic
UW163	contig_3	57642	57673	country_of_isolation_Peru host_spp_of_isolation_Musa_acuminata_x_balbisiana_AAB	GTGCATTGAAGAAGACATTCCAGCGCAGCAC	ID=UW163_24405;Name=type IV secretion system protein;
UW163	contig_3	57658	57694	country_of_isolation_Peru	ATTCCAGCGCAGCACGCCGGCCGGGGCAGTGGCCAT	ID=UW163_24405;Name=type IV secretion system protein;
UW163	contig_3	57664	57696	country_of_isolation_Peru	GCGCAGCACGCCGGCCGGGGCAGTGGCCATGC	ID=UW163_24405;Name=type IV secretion system protein;
UW163	contig_3	57666	57704	country_of_isolation_Peru	GCAGCACGCCGGCCGGGGCAGTGGCCATGCCGCGTGTC	ID=UW163_24405;Name=type IV secretion system protein;
UW163	contig_3	57684	57725	host_spp_of_isolation_Musa_acuminata_x_balbisiana_AAB country_of_isolation_Peru	CAGTGGCCATGCCGCGTGTCGATGACCTGGAGTTAGGGAAG	ID=UW163_24405;Name=type IV secretion system protein;
UW163	contig_3	57695	57731	host_spp_of_isolation_Musa_acuminata_x_balbisiana_AAB country_of_isolation_Peru	CCGCGTGTCGATGACCTGGAGTTAGGGAAGTGGTAT	ID=UW163_24405;Name=type IV secretion system protein;
UW163	contig_3	57701	57737	host_spp_of_isolation_Musa_acuminata_x_balbisiana_AAB country_of_isolation_Peru	GTCGATGACCTGGAGTTAGGGAAGTGGTATCTGGAG	ID=UW163_24405;Name=type IV secretion system protein;
UW163	contig_3	57740	57780	country_of_isolation_Peru	AGCCGGCAGCTGGCCAAGTCGCGCATCGAGGCCCGCGAAA	ID=UW163_24405;Name=type IV secretion system protein;
UW163	contig_3	57853	57920	country_of_isolation_Peru host_spp_of_isolation_Musa_acuminata_x_balbisiana_AAB	TGCAGTCGTGGTGATCAAGCGCCCGAATCCACCGCCTGTGCTGCGGGTCGATAACGCGACCGGCGCC	ID=UW163_24405;Name=type IV secretion system protein;
UW163	contig_3	57899	57935	country_of_isolation_Peru host_spp_of_isolation_Musa_acuminata_x_balbisiana_AAB	GTCGATAACGCGACCGGCGCCGTCACCGTTTTGCCC	ID=UW163_24405;Name=type IV secretion system protein;
UW163	contig_3	57905	57938	country_of_isolation_Peru host_spp_of_isolation_Musa_acuminata_x_balbisiana_AAB	AACGCGACCGGCGCCGTCACCGTTTTGCCCACC	ID=UW163_24405;Name=type IV secretion system protein;
UW163	contig_3	57908	57969	country_of_isolation_Peru host_spp_of_isolation_Musa_acuminata_x_balbisiana_AAB	GCGACCGGCGCCGTCACCGTTTTGCCCACCACTGCGGACGGCAAGGTCACCTTCGGCGAAA	ID=UW163_24405;Name=type IV secretion system protein;
UW163	contig_3	58082	58113	country_of_isolation_Peru	GAGCGCTACGACCACCTCATTCGTTCGCCGC	ID=UW163_24405;Name=type IV secretion system protein;
UW163	contig_3	58083	58120	country_of_isolation_Peru	AGCGCTACGACCACCTCATTCGTTCGCCGCGGGGGCC	ID=UW163_24405;Name=type IV secretion system protein;
UW163	contig_3	58090	58133	country_of_isolation_Peru	CGACCACCTCATTCGTTCGCCGCGGGGGCCGCTCAAGGTGCTG	ID=UW163_24405;Name=type IV secretion system protein;
UW163	contig_3	58393	58439	country_of_isolation_Peru host_spp_of_isolation_Musa_acuminata_x_balbisiana_AAB	GCCGGAAGGGGGCCAGTGATGAAGCGATGGATTCCCACCGCCGCTC	ID=UW163_24405;Name=type IV secretion system protein;ID=UW163_24410;Name=TrbG/VirB9 family P-type conjugative transfer protein;
UW163	contig_3	58460	58498	host_spp_of_isolation_Musa_acuminata_x_balbisiana_AAB	CTGCCGCTCGGGTGATTCCGGGACCGTGCGGATTCGAG	ID=UW163_24410;Name=TrbG/VirB9 family P-type conjugative transfer protein;
UW163	contig_3	58515	58570	country_of_isolation_Peru host_spp_of_isolation_Musa_acuminata_x_balbisiana_AAB	CGTCTATGACCCGAGCGAGGTCTATGAGGTGGCCACCACGCCGGGCAAGGCCATT	ID=UW163_24410;Name=TrbG/VirB9 family P-type conjugative transfer protein;
UW163	contig_3	58557	58610	country_of_isolation_Peru	GGGCAAGGCCATTCTGCTGCAGCTCGAGCCGGGCGAAACCATCGAGGACGAGG	ID=UW163_24410;Name=TrbG/VirB9 family P-type conjugative transfer protein;
UW163	contig_3	58580	58612	country_of_isolation_Peru	TCGAGCCGGGCGAAACCATCGAGGACGAGGGC	ID=UW163_24410;Name=TrbG/VirB9 family P-type conjugative transfer protein;
UW163	contig_3	58582	58614	country_of_isolation_Peru	GAGCCGGGCGAAACCATCGAGGACGAGGGCGC	ID=UW163_24410;Name=TrbG/VirB9 family P-type conjugative transfer protein;
UW163	contig_3	58584	58623	country_of_isolation_Peru	GCCGGGCGAAACCATCGAGGACGAGGGCGCAGGCATGGG	ID=UW163_24410;Name=TrbG/VirB9 family P-type conjugative transfer protein;
UW163	contig_3	58624	58659	country_of_isolation_Peru	GATGGCAAGGCGTGGAGTGTGTCGGCCAACAAGAA	ID=UW163_24410;Name=TrbG/VirB9 family P-type conjugative transfer protein;
UW163	contig_3	58629	58672	country_of_isolation_Peru	CAAGGCGTGGAGTGTGTCGGCCAACAAGAACTGGATCCTGCTC	ID=UW163_24410;Name=TrbG/VirB9 family P-type conjugative transfer protein;
UW163	contig_3	58647	58689	country_of_isolation_Peru	GGCCAACAAGAACTGGATCCTGCTCAAGCGTGCGGCACAGCG	ID=UW163_24410;Name=TrbG/VirB9 family P-type conjugative transfer protein;
UW163	contig_3	58659	58690	country_of_isolation_Peru host_spp_of_isolation_Musa_acuminata_x_balbisiana_AAB	CTGGATCCTGCTCAAGCGTGCGGCACAGCGC	ID=UW163_24410;Name=TrbG/VirB9 family P-type conjugative transfer protein;
UW163	contig_3	58660	58708	country_of_isolation_Peru	TGGATCCTGCTCAAGCGTGCGGCACAGCGCCCGGACACCAATCTGGTG	ID=UW163_24410;Name=TrbG/VirB9 family P-type conjugative transfer protein;
UW163	contig_3	58678	58714	country_of_isolation_Peru	GCGGCACAGCGCCCGGACACCAATCTGGTGGTGGTC	ID=UW163_24410;Name=TrbG/VirB9 family P-type conjugative transfer protein;
UW163	contig_3	58684	58720	country_of_isolation_Peru	CAGCGCCCGGACACCAATCTGGTGGTGGTCACCAAT	ID=UW163_24410;Name=TrbG/VirB9 family P-type conjugative transfer protein;
UW163	contig_3	58735	58780	country_of_isolation_Peru host_spp_of_isolation_Musa_acuminata_x_balbisiana_AAB	TTCGACTTGGTGACCGCGGCGCGCGGTGTGCCGGCGACCTGGGTG	ID=UW163_24410;Name=TrbG/VirB9 family P-type conjugative transfer protein;
UW163	contig_3	58750	58784	country_of_isolation_Peru host_spp_of_isolation_Musa_acuminata_x_balbisiana_AAB	GCGGCGCGCGGTGTGCCGGCGACCTGGGTGCTCC	ID=UW163_24410;Name=TrbG/VirB9 family P-type conjugative transfer protein;
UW163	contig_3	58782	58849	country_of_isolation_Peru	CCGCTTCGACTATCCGGACACACGGGCCCGGATGTCGGCCGAGGACGCTCGCAAGCTCACGCAGGCG	ID=UW163_24410;Name=TrbG/VirB9 family P-type conjugative transfer protein;
UW163	contig_3	58819	58860	country_of_isolation_Peru	GCCGAGGACGCTCGCAAGCTCACGCAGGCGCGGGCGATTGC	ID=UW163_24410;Name=TrbG/VirB9 family P-type conjugative transfer protein;
UW163	contig_3	58830	58867	country_of_isolation_Peru	TCGCAAGCTCACGCAGGCGCGGGCGATTGCTCATGTC	ID=UW163_24410;Name=TrbG/VirB9 family P-type conjugative transfer protein;
UW163	contig_3	58837	58876	country_of_isolation_Peru host_spp_of_isolation_Musa_acuminata_x_balbisiana_AAB	CTCACGCAGGCGCGGGCGATTGCTCATGTCAGCGCGGCG	ID=UW163_24410;Name=TrbG/VirB9 family P-type conjugative transfer protein;
UW163	contig_3	58877	58909	country_of_isolation_Peru	CTCCCAAGCCGAGGAACGAGGACTACTCGATG	ID=UW163_24410;Name=TrbG/VirB9 family P-type conjugative transfer protein;
UW163	contig_3	58899	58948	country_of_isolation_Peru	CTACTCGATGCGTGGCCATCTGGAACTGGCGCCGACCGGCGCATGGGAC	ID=UW163_24410;Name=TrbG/VirB9 family P-type conjugative transfer protein;
UW163	contig_3	58923	58956	country_of_isolation_Peru	ACTGGCGCCGACCGGCGCATGGGACGACGGCAC	ID=UW163_24410;Name=TrbG/VirB9 family P-type conjugative transfer protein;
UW163	contig_3	58926	58984	country_of_isolation_Peru	GGCGCCGACCGGCGCATGGGACGACGGCACGTTCACGCACATGCGGTATGCGACGGCG	ID=UW163_24410;Name=TrbG/VirB9 family P-type conjugative transfer protein;
UW163	contig_3	58954	58987	country_of_isolation_Peru	ACGTTCACGCACATGCGGTATGCGACGGCGCGC	ID=UW163_24410;Name=TrbG/VirB9 family P-type conjugative transfer protein;
UW163	contig_3	58957	58999	country_of_isolation_Peru	TTCACGCACATGCGGTATGCGACGGCGCGCGACCTGCCGCGC	ID=UW163_24410;Name=TrbG/VirB9 family P-type conjugative transfer protein;
UW163	contig_3	59271	59307	host_spp_of_isolation_Musa_acuminata_x_balbisiana_AAB country_of_isolation_Peru	GCCGCACTGGGCCTTGTGTACGTTTTTGGAACGTTC	ID=UW163_24415;Name=hypothetical protein;
UW163	contig_3	59277	59327	host_spp_of_isolation_Musa_acuminata_x_balbisiana_AAB country_of_isolation_Peru	CTGGGCCTTGTGTACGTTTTTGGAACGTTCAGTGGACTCGGTACGTTTCT	ID=UW163_24415;Name=hypothetical protein;
UW163	contig_3	59298	59334	country_of_isolation_Peru	GGAACGTTCAGTGGACTCGGTACGTTTCTCGTCGCG	ID=UW163_24415;Name=hypothetical protein;
UW163	contig_3	59400	59447	host_spp_of_isolation_Musa_acuminata_x_balbisiana_AAB country_of_isolation_Peru	ATCAAGGCCGACGCACCTGTAACCTGGCACGTCTGGATGAACGACGT	ID=UW163_24415;Name=hypothetical protein;
UW163	contig_3	59417	59450	host_spp_of_isolation_Musa_acuminata_x_balbisiana_AAB country_of_isolation_Peru	TGTAACCTGGCACGTCTGGATGAACGACGTCAA	ID=UW163_24415;Name=hypothetical protein;
UW163	contig_3	59461	59495	country_of_isolation_Peru	TCAGCGATGCCGACTACGCAACCATTCAGTGCTT	ID=UW163_24415;Name=hypothetical protein;
UW163	contig_3	59477	59520	country_of_isolation_Peru	CGCAACCATTCAGTGCTTGGCACTCCACGATTTAGGCAATGCC	ID=UW163_24415;Name=hypothetical protein;
UW163	contig_3	59492	59529	country_of_isolation_Peru	CTTGGCACTCCACGATTTAGGCAATGCCGTGGCCCAG	ID=UW163_24415;Name=hypothetical protein;
UW163	contig_3	59499	59538	country_of_isolation_Peru	CTCCACGATTTAGGCAATGCCGTGGCCCAGTTGCTCAAT	ID=UW163_24415;Name=hypothetical protein;
UW163	contig_3	59516	59553	host_spp_of_isolation_Musa_acuminata_x_balbisiana_AAB country_of_isolation_Peru	TGCCGTGGCCCAGTTGCTCAATGTCGGCCGTATCGCA	ID=UW163_24415;Name=hypothetical protein;
UW163	contig_3	59523	59558	country_of_isolation_Peru	GCCCAGTTGCTCAATGTCGGCCGTATCGCAATGGT	ID=UW163_24415;Name=hypothetical protein;
UW163	contig_3	59528	59562	country_of_isolation_Peru host_spp_of_isolation_Musa_acuminata_x_balbisiana_AAB	GTTGCTCAATGTCGGCCGTATCGCAATGGTCGTG	ID=UW163_24415;Name=hypothetical protein;
UW163	contig_3	59536	59571	country_of_isolation_Peru host_spp_of_isolation_Musa_acuminata_x_balbisiana_AAB	ATGTCGGCCGTATCGCAATGGTCGTGGCCAAAAGC	ID=UW163_24415;Name=hypothetical protein;
UW163	contig_3	59541	59577	country_of_isolation_Peru	GGCCGTATCGCAATGGTCGTGGCCAAAAGCCTGTTC	ID=UW163_24415;Name=hypothetical protein;
UW163	contig_3	59547	59589	country_of_isolation_Peru	ATCGCAATGGTCGTGGCCAAAAGCCTGTTCTTGGGCGTACCG	ID=UW163_24415;Name=hypothetical protein;
UW163	contig_3	59618	59662	host_spp_of_isolation_Musa_acuminata_x_balbisiana_AAB country_of_isolation_Peru	GGCCGCGGTCAACCCCGACACCCTGGCGGACGTGCTCCGCATGG	ID=UW163_24415;Name=hypothetical protein;
UW163	contig_3	59632	59693	host_spp_of_isolation_Musa_acuminata_x_balbisiana_AAB country_of_isolation_Peru	CCGACACCCTGGCGGACGTGCTCCGCATGGTCATCAATGCTGATTCCGCCGAGATGACGCA	ID=UW163_24415;Name=hypothetical protein;
UW163	contig_3	59663	59708	country_of_isolation_Peru host_spp_of_isolation_Musa_acuminata_x_balbisiana_AAB	CATCAATGCTGATTCCGCCGAGATGACGCAATGGGTATGGGCCCA	ID=UW163_24415;Name=hypothetical protein;
UW163	contig_3	59678	59710	host_spp_of_isolation_Musa_acuminata_x_balbisiana_AAB country_of_isolation_Peru	CGCCGAGATGACGCAATGGGTATGGGCCCATG	ID=UW163_24415;Name=hypothetical protein;
UW163	contig_3	59680	59730	host_spp_of_isolation_Musa_acuminata_x_balbisiana_AAB country_of_isolation_Peru	CCGAGATGACGCAATGGGTATGGGCCCATGTTCCCTTGTTCGTGTTGACC	ID=UW163_24415;Name=hypothetical protein;
UW163	contig_3	59889	59930	country_of_isolation_Peru	GCTCCTCATGTCGGATTCGCCAATGACTGAGCCCAATGAAA	ID=UW163_24415;Name=hypothetical protein;ID=UW163_24420;Name=TrbI/VirB10 family protein;
UW163	contig_3	59910	59944	country_of_isolation_Peru	AATGACTGAGCCCAATGAAATCCAATCGGCGCCG	ID=UW163_24415;Name=hypothetical protein;ID=UW163_24420;Name=TrbI/VirB10 family protein;
UW163	contig_3	59914	59950	country_of_isolation_Peru	ACTGAGCCCAATGAAATCCAATCGGCGCCGCCCGAA	ID=UW163_24415;Name=hypothetical protein;ID=UW163_24420;Name=TrbI/VirB10 family protein;
UW163	contig_3	60151	60195	country_of_isolation_Peru	GGAGACTTGCAAGGCCAGAAGAAGCGCATCGAGGACGAGGAGGC	ID=UW163_24420;Name=TrbI/VirB10 family protein;
UW163	contig_3	60165	60208	country_of_isolation_Peru	CCAGAAGAAGCGCATCGAGGACGAGGAGGCTCAGACCAAGGCC	ID=UW163_24420;Name=TrbI/VirB10 family protein;
UW163	contig_3	60381	60413	country_of_isolation_Peru host_spp_of_isolation_Musa_acuminata_x_balbisiana_AAB	CCTGACCAATCGAAAGAGCCAGGTCTCGGCGG	ID=UW163_24420;Name=TrbI/VirB10 family protein;
UW163	contig_3	60383	60419	country_of_isolation_Peru host_spp_of_isolation_Musa_acuminata_x_balbisiana_AAB	TGACCAATCGAAAGAGCCAGGTCTCGGCGGTGCCGG	ID=UW163_24420;Name=TrbI/VirB10 family protein;
UW163	contig_3	60501	60537	country_of_isolation_Peru host_spp_of_isolation_Musa_acuminata_x_balbisiana_AAB	GGCGCCGTCGATGGCCTCGCGCGCCGGTGTCGTGCG	ID=UW163_24420;Name=TrbI/VirB10 family protein;
UW163	contig_3	60561	60592	country_of_isolation_Peru	CTACCTGCTCAAGCGCGGCACCATGATCCCA	ID=UW163_24420;Name=TrbI/VirB10 family protein;
UW163	contig_3	60683	60726	country_of_isolation_Peru host_spp_of_isolation_Musa_acuminata_x_balbisiana_AAB	TGCTGCTACGCAAGGGGGCCGAAGTGACTGGCGAGCAGCGCTC	ID=UW163_24420;Name=TrbI/VirB10 family protein;
UW163	contig_3	60727	60759	country_of_isolation_Peru	GCGCTGCTGCAGGGCCAGGCGCGCATCTTTGC	ID=UW163_24420;Name=TrbI/VirB10 family protein;
UW163	contig_3	60729	60771	country_of_isolation_Peru	GCTGCTGCAGGGCCAGGCGCGCATCTTTGCATTGATGACCCG	ID=UW163_24420;Name=TrbI/VirB10 family protein;
UW163	contig_3	60936	60997	country_of_isolation_Peru	GGTCGGCAGCAGCAGCTCGACCACGATCAATCTGTCCAACACGTCGCAGGCCACGCAGAAC	ID=UW163_24420;Name=TrbI/VirB10 family protein;
UW163	contig_3	61127	61169	country_of_isolation_Peru	TGTCGCCGGTCTCGGGAGGCGTGCAATGAGCGTTGTCGTCGA	ID=UW163_24420;Name=TrbI/VirB10 family protein;ID=UW163_24425;Name=P-type DNA transfer ATPase VirB11;
UW163	contig_3	61587	61626	country_of_isolation_Peru	CCGGCCGGCGTCGAGCTGGAGCCGTTCGAGCTGGAGATG	ID=UW163_24425;Name=P-type DNA transfer ATPase VirB11;
UW163	contig_3	61601	61648	host_spp_of_isolation_Musa_acuminata_x_balbisiana_AAB country_of_isolation_Peru	GCTGGAGCCGTTCGAGCTGGAGATGATGGCCGCCAAAGAGCAGCGCG	ID=UW163_24425;Name=P-type DNA transfer ATPase VirB11;
UW163	contig_3	61618	61658	host_spp_of_isolation_Musa_acuminata_x_balbisiana_AAB country_of_isolation_Peru	TGGAGATGATGGCCGCCAAAGAGCAGCGCGACATCCGGCG	ID=UW163_24425;Name=P-type DNA transfer ATPase VirB11;
UW163	contig_3	61628	61662	host_spp_of_isolation_Musa_acuminata_x_balbisiana_AAB country_of_isolation_Peru	GGCCGCCAAAGAGCAGCGCGACATCCGGCGGTTT	ID=UW163_24425;Name=P-type DNA transfer ATPase VirB11;
UW163	contig_3	61634	61665	country_of_isolation_Peru host_spp_of_isolation_Musa_acuminata_x_balbisiana_AAB	CAAAGAGCAGCGCGACATCCGGCGGTTTTTC	ID=UW163_24425;Name=P-type DNA transfer ATPase VirB11;
UW163	contig_3	61657	61688	country_of_isolation_Peru	GGTTTTTCGAGCTGGCCGTGCTCACAGGGAA	ID=UW163_24425;Name=P-type DNA transfer ATPase VirB11;
UW163	contig_3	61665	61704	country_of_isolation_Peru	GAGCTGGCCGTGCTCACAGGGAAGAACATCGTCCTGGTG	ID=UW163_24425;Name=P-type DNA transfer ATPase VirB11;
UW163	contig_3	61674	61706	country_of_isolation_Peru	GTGCTCACAGGGAAGAACATCGTCCTGGTGGG	ID=UW163_24425;Name=P-type DNA transfer ATPase VirB11;
UW163	contig_3	61721	61762	country_of_isolation_Peru	CAAGACCACGCTCACCAAGGCCCTGGCCGATCTGGTGCCGC	ID=UW163_24425;Name=P-type DNA transfer ATPase VirB11;
UW163	contig_3	61732	61778	country_of_isolation_Peru	TCACCAAGGCCCTGGCCGATCTGGTGCCGCACGATACCTGCATCGG	ID=UW163_24425;Name=P-type DNA transfer ATPase VirB11;
UW163	contig_3	61748	61783	country_of_isolation_Peru	CGATCTGGTGCCGCACGATACCTGCATCGGCACCA	ID=UW163_24425;Name=P-type DNA transfer ATPase VirB11;
UW163	contig_3	61757	61809	country_of_isolation_Peru	GCCGCACGATACCTGCATCGGCACCATCGAGGACACGCATGAACTGAGCTTG	ID=UW163_24425;Name=P-type DNA transfer ATPase VirB11;
UW163	contig_3	61779	61833	country_of_isolation_Peru	ACCATCGAGGACACGCATGAACTGAGCTTGCCATACCACCCCAACCACACGCAC	ID=UW163_24425;Name=P-type DNA transfer ATPase VirB11;
UW163	contig_3	61803	61835	country_of_isolation_Peru	AGCTTGCCATACCACCCCAACCACACGCACCT	ID=UW163_24425;Name=P-type DNA transfer ATPase VirB11;
UW163	contig_3	61973	62004	country_of_isolation_Peru	CGGCATGACGACCGTGCACGCCAACGACTGC	ID=UW163_24425;Name=P-type DNA transfer ATPase VirB11;
UW163	contig_3	61987	62028	country_of_isolation_Peru host_spp_of_isolation_Musa_acuminata_x_balbisiana_AAB	TGCACGCCAACGACTGCATCTCCGCGCTCGGGCGGATCGCC	ID=UW163_24425;Name=P-type DNA transfer ATPase VirB11;
UW163	contig_3	61998	62045	country_of_isolation_Peru host_spp_of_isolation_Musa_acuminata_x_balbisiana_AAB	GACTGCATCTCCGCGCTCGGGCGGATCGCCACGCTCATCAAACAGAG	ID=UW163_24425;Name=P-type DNA transfer ATPase VirB11;
UW163	contig_3	62015	62048	country_of_isolation_Peru host_spp_of_isolation_Musa_acuminata_x_balbisiana_AAB	CGGGCGGATCGCCACGCTCATCAAACAGAGCCC	ID=UW163_24425;Name=P-type DNA transfer ATPase VirB11;
UW163	contig_3	62057	62099	country_of_isolation_Peru	GACGCTGGACTGGAGCTACCTGCTGTCGGAGGTCAAGCGCAC	ID=UW163_24425;Name=P-type DNA transfer ATPase VirB11;
UW163	contig_3	62069	62130	country_of_isolation_Peru	GAGCTACCTGCTGTCGGAGGTCAAGCGCACGATCGATGTGCTGGCCTTCATGGACAAGAAG	ID=UW163_24425;Name=P-type DNA transfer ATPase VirB11;
UW163	contig_3	62141	62180	country_of_isolation_Peru	GACGCAGCTGTACTTCGATCCGATCGAGCGGTGGAAGCT	ID=UW163_24425;Name=P-type DNA transfer ATPase VirB11;
UW163	contig_3	62201	62237	country_of_isolation_Peru	GGGCCGCAGATCGCGTTCGCCATCGTCGCGGGACTG	ID=UW163_24430;Name=hypothetical protein;
UW163	contig_3	62637	62688	country_of_isolation_Peru host_spp_of_isolation_Musa_acuminata_x_balbisiana_AAB	GGCTGCCGCGACCCGAACGGGCAAGGGTGTTGGCTTTGTGATTCCGAACCT	ID=UW163_24435;Name=type IV secretory system conjugative DNA transfer family protein;
UW163	contig_3	62706	62767	country_of_isolation_Peru	GATGGTGGTTCAGGACGTCAAGCTCGAAAATTTCAAATACACCTCGCTCTACCGGCAGCGC	ID=UW163_24435;Name=type IV secretory system conjugative DNA transfer family protein;
UW163	contig_3	62950	62985	country_of_isolation_Peru	CGCAGCCTGTTCCTCGGGCTGACGCTGTATCTGCG	ID=UW163_24435;Name=type IV secretory system conjugative DNA transfer family protein;
UW163	contig_3	62955	63004	country_of_isolation_Peru	CCTGTTCCTCGGGCTGACGCTGTATCTGCGCGAGACGCCCGGCATGCCG	ID=UW163_24435;Name=type IV secretory system conjugative DNA transfer family protein;
UW163	contig_3	62974	63009	country_of_isolation_Peru host_spp_of_isolation_Musa_acuminata_x_balbisiana_AAB	CTGTATCTGCGCGAGACGCCCGGCATGCCGGTGAC	ID=UW163_24435;Name=type IV secretory system conjugative DNA transfer family protein;
UW163	contig_3	62982	63033	country_of_isolation_Peru host_spp_of_isolation_Musa_acuminata_x_balbisiana_AAB	GCGCGAGACGCCCGGCATGCCGGTGACGCTAGGCGAGATCCTGCGCCAGAG	ID=UW163_24435;Name=type IV secretory system conjugative DNA transfer family protein;
UW163	contig_3	63005	63043	country_of_isolation_Peru	TGACGCTAGGCGAGATCCTGCGCCAGAGTTCGGGCAAG	ID=UW163_24435;Name=type IV secretory system conjugative DNA transfer family protein;
UW163	contig_3	63013	63048	country_of_isolation_Peru	GGCGAGATCCTGCGCCAGAGTTCGGGCAAGGGCAA	ID=UW163_24435;Name=type IV secretory system conjugative DNA transfer family protein;
UW163	contig_3	63018	63064	country_of_isolation_Peru	GATCCTGCGCCAGAGTTCGGGCAAGGGCAAGTCGACCAAGGAATAC	ID=UW163_24435;Name=type IV secretory system conjugative DNA transfer family protein;
UW163	contig_3	63054	63102	country_of_isolation_Peru	CAAGGAATACCTCAAGGGCATCCTGGAAGCACGCACCCGCACCGATAC	ID=UW163_24435;Name=type IV secretory system conjugative DNA transfer family protein;
UW163	contig_3	63072	63105	country_of_isolation_Peru	CATCCTGGAAGCACGCACCCGCACCGATACCGA	ID=UW163_24435;Name=type IV secretory system conjugative DNA transfer family protein;
UW163	contig_3	63075	63107	country_of_isolation_Peru	CCTGGAAGCACGCACCCGCACCGATACCGACC	ID=UW163_24435;Name=type IV secretory system conjugative DNA transfer family protein;
UW163	contig_3	63077	63115	country_of_isolation_Peru host_spp_of_isolation_Musa_acuminata_x_balbisiana_AAB	TGGAAGCACGCACCCGCACCGATACCGACCTGAAGCCG	ID=UW163_24435;Name=type IV secretory system conjugative DNA transfer family protein;
UW163	contig_3	63085	63127	country_of_isolation_Peru	CGCACCCGCACCGATACCGACCTGAAGCCGCTCTCCTGGCGT	ID=UW163_24435;Name=type IV secretory system conjugative DNA transfer family protein;
UW163	contig_3	63097	63129	country_of_isolation_Peru	GATACCGACCTGAAGCCGCTCTCCTGGCGTTG	ID=UW163_24435;Name=type IV secretory system conjugative DNA transfer family protein;
UW163	contig_3	63099	63136	country_of_isolation_Peru	TACCGACCTGAAGCCGCTCTCCTGGCGTTGTGTCGAT	ID=UW163_24435;Name=type IV secretory system conjugative DNA transfer family protein;
UW163	contig_3	63106	63138	country_of_isolation_Peru	CTGAAGCCGCTCTCCTGGCGTTGTGTCGATGC	ID=UW163_24435;Name=type IV secretory system conjugative DNA transfer family protein;
UW163	contig_3	63108	63144	country_of_isolation_Peru	GAAGCCGCTCTCCTGGCGTTGTGTCGATGCGCTGAA	ID=UW163_24435;Name=type IV secretory system conjugative DNA transfer family protein;
UW163	contig_3	63114	63145	country_of_isolation_Peru	GCTCTCCTGGCGTTGTGTCGATGCGCTGAAC	ID=UW163_24435;Name=type IV secretory system conjugative DNA transfer family protein;
UW163	contig_3	63192	63253	country_of_isolation_Peru	CTTCAACGCCCCGCTGCAGATCTTCACCGATCCCGTGGTGGAGGCGGCCACCAGCAAATCC	ID=UW163_24435;Name=type IV secretory system conjugative DNA transfer family protein;
UW163	contig_3	63279	63316	country_of_isolation_Peru	GCGCCGTATGACGATCTACGTCGGCGTTGCACCTGGG	ID=UW163_24435;Name=type IV secretory system conjugative DNA transfer family protein;
UW163	contig_3	63286	63337	country_of_isolation_Peru	ATGACGATCTACGTCGGCGTTGCACCTGGGAAGCTGGCCGAAGCCTCCGCG	ID=UW163_24435;Name=type IV secretory system conjugative DNA transfer family protein;
UW163	contig_3	63456	63502	country_of_isolation_Peru	GGGCAAGATCGAAATTCTCGCCCAGGCCAACGGCTACATGGCCGGC	ID=UW163_24435;Name=type IV secretory system conjugative DNA transfer family protein;
UW163	contig_3	63472	63505	country_of_isolation_Peru	CTCGCCCAGGCCAACGGCTACATGGCCGGCTTC	ID=UW163_24435;Name=type IV secretory system conjugative DNA transfer family protein;
UW163	contig_3	63475	63508	country_of_isolation_Peru	GCCCAGGCCAACGGCTACATGGCCGGCTTCGAC	ID=UW163_24435;Name=type IV secretory system conjugative DNA transfer family protein;
UW163	contig_3	63478	63514	country_of_isolation_Peru	CAGGCCAACGGCTACATGGCCGGCTTCGACCTGCGT	ID=UW163_24435;Name=type IV secretory system conjugative DNA transfer family protein;
UW163	contig_3	63484	63517	country_of_isolation_Peru	AACGGCTACATGGCCGGCTTCGACCTGCGTCTG	ID=UW163_24435;Name=type IV secretory system conjugative DNA transfer family protein;
UW163	contig_3	63540	63580	country_of_isolation_Peru host_spp_of_isolation_Musa_acuminata_x_balbisiana_AAB	GCAGGTGGCGGAATGCTATGGCGAGCAGGGCGCGCGCACG	ID=UW163_24435;Name=type IV secretory system conjugative DNA transfer family protein;
UW163	contig_3	63550	63585	country_of_isolation_Peru	GAATGCTATGGCGAGCAGGGCGCGCGCACGCTGAT	ID=UW163_24435;Name=type IV secretory system conjugative DNA transfer family protein;
UW163	contig_3	63555	63588	country_of_isolation_Peru	CTATGGCGAGCAGGGCGCGCGCACGCTGATCAC	ID=UW163_24435;Name=type IV secretory system conjugative DNA transfer family protein;
UW163	contig_3	63558	63601	country_of_isolation_Peru	TGGCGAGCAGGGCGCGCGCACGCTGATCACGAACCACGGACTG	ID=UW163_24435;Name=type IV secretory system conjugative DNA transfer family protein;
UW163	contig_3	63672	63706	country_of_isolation_Peru host_spp_of_isolation_Musa_acuminata_x_balbisiana_AAB	CATCGCCCGATCGAAGAGTCGCAACCGTGGCGCC	ID=UW163_24435;Name=type IV secretory system conjugative DNA transfer family protein;
UW163	contig_3	63676	63712	country_of_isolation_Peru	GCCCGATCGAAGAGTCGCAACCGTGGCGCCCGCTCC	ID=UW163_24435;Name=type IV secretory system conjugative DNA transfer family protein;
UW163	contig_3	63682	63733	country_of_isolation_Peru	TCGAAGAGTCGCAACCGTGGCGCCCGCTCCAACAGCACCGGCGAGAGCGAG	ID=UW163_24435;Name=type IV secretory system conjugative DNA transfer family protein;
UW163	contig_3	63857	63888	country_of_isolation_Peru	AGGTCTTCATCGACCGATTGAAGGAAGTCAG	ID=UW163_24435;Name=type IV secretory system conjugative DNA transfer family protein;
UW163	contig_3	63945	64002	host_spp_of_isolation_Musa_acuminata_x_balbisiana_AAB country_of_isolation_Peru	CGCTTTCCTGACCAGGGGTGAGGGCAGCATTGAGCTGCCCCAGGTGGACTTCGAGAC	ID=UW163_24435;Name=type IV secretory system conjugative DNA transfer family protein;
UW163	contig_3	64022	64064	country_of_isolation_Peru	CAGCCGGCCCGGCGCCAAACGACAGCCGGCCAATCGCACCGG	ID=UW163_24435;Name=type IV secretory system conjugative DNA transfer family protein;
UW163	contig_3	64205	64238	country_of_isolation_Peru	ATGACGGCCGGGAGGTGGGGCCGGATGAGCTGG	ID=UW163_24435;Name=type IV secretory system conjugative DNA transfer family protein;
UW163	contig_3	64413	64445	country_of_isolation_Peru	CGGGCGCAATTAACCGCCATCGACTGGCGAAA	ID=UW163_24440;Name=hypothetical protein;
UW163	contig_3	64415	64467	country_of_isolation_Peru	GGCGCAATTAACCGCCATCGACTGGCGAAATGACCGGGCCGCGCTCGATCCC	ID=UW163_24440;Name=hypothetical protein;
UW163	contig_3	64437	64469	country_of_isolation_Peru	TGGCGAAATGACCGGGCCGCGCTCGATCCCAT	ID=UW163_24440;Name=hypothetical protein;
UW163	contig_3	64461	64506	country_of_isolation_Peru	GATCCCATCGTCGACGGCCTGCGCGACATCGCGGAGCGCGATTGG	ID=UW163_24440;Name=hypothetical protein;
UW163	contig_3	64530	64575	country_of_isolation_Peru	GAATCGGGGACCGACGCGCCGCTGCCGGAGTTCATCGACCCGGCC	ID=UW163_24440;Name=hypothetical protein;
UW163	contig_3	64655	64716	country_of_isolation_Peru	CCAGGAGCACAAGATCGACAAGGTCGAGCCAGGCCAAGCGGCGAACGAGCCGATTGCCAAG	ID=UW163_24440;Name=hypothetical protein;
UW163	contig_3	64794	64827	country_of_isolation_Peru	AAGCACGACCGCAGCCGTGCAGAAGCCATGCTG	ID=UW163_24440;Name=hypothetical protein;
UW163	contig_3	64797	64842	country_of_isolation_Peru	CACGACCGCAGCCGTGCAGAAGCCATGCTGCGCGAAGTCGCCGAA	ID=UW163_24440;Name=hypothetical protein;
UW163	contig_3	64812	64847	country_of_isolation_Peru	GCAGAAGCCATGCTGCGCGAAGTCGCCGAACAGAC	ID=UW163_24440;Name=hypothetical protein;
UW163	contig_3	64848	64881	country_of_isolation_Peru	CGCGCCGCCACCCAGGAGAAGGATATCGATCGC	ID=UW163_24440;Name=hypothetical protein;
UW163	contig_3	64851	64895	host_spp_of_isolation_Musa_acuminata_x_balbisiana_AAB country_of_isolation_Peru	GCCGCCACCCAGGAGAAGGATATCGATCGCCCGGCCGATCCAGC	ID=UW163_24440;Name=hypothetical protein;
UW163	contig_3	64865	64926	host_spp_of_isolation_Musa_acuminata_x_balbisiana_AAB country_of_isolation_Peru	GAAGGATATCGATCGCCCGGCCGATCCAGCATCGGGTGGGGAGATCGTGAACAAGGGCCGC	ID=UW163_24440;Name=hypothetical protein;
UW163	contig_3	64955	65000	country_of_isolation_Peru	CGAGATCCCCAAGCGGGTGGCGGCCCAGTACGTGGCGCACGAGGG	ID=UW163_24440;Name=hypothetical protein;
UW163	contig_3	64974	65011	country_of_isolation_Peru host_spp_of_isolation_Musa_acuminata_x_balbisiana_AAB	GCGGCCCAGTACGTGGCGCACGAGGGCAAGTTCGTCG	ID=UW163_24440;Name=hypothetical protein;
UW163	contig_3	64981	65016	host_spp_of_isolation_Musa_acuminata_x_balbisiana_AAB country_of_isolation_Peru	AGTACGTGGCGCACGAGGGCAAGTTCGTCGACCGC	ID=UW163_24440;Name=hypothetical protein;
UW163	contig_3	65114	65150	country_of_isolation_Peru	CAAGGGCTGGGGACCCTTTACCTTGAAGGGGAGCGA	ID=UW163_24440;Name=hypothetical protein;
UW163	contig_3	65120	65156	country_of_isolation_Peru	CTGGGGACCCTTTACCTTGAAGGGGAGCGAGGAGTT	ID=UW163_24440;Name=hypothetical protein;
UW163	contig_3	65145	65181	country_of_isolation_Peru	AGCGAGGAGTTTCGGCGCCAGGGGTGGATCGCGGCG	ID=UW163_24440;Name=hypothetical protein;
UW163	contig_3	65151	65183	country_of_isolation_Peru	GAGTTTCGGCGCCAGGGGTGGATCGCGGCGGA	ID=UW163_24440;Name=hypothetical protein;
UW163	contig_3	65153	65186	country_of_isolation_Peru	GTTTCGGCGCCAGGGGTGGATCGCGGCGGAGCT	ID=UW163_24440;Name=hypothetical protein;
UW163	contig_3	65198	65238	country_of_isolation_Peru	AGCTTACGGATTCCGGCCCAAAGCCCAGGATCGCGCCATG	ID=UW163_24440;Name=hypothetical protein;
UW163	contig_3	65208	65241	country_of_isolation_Peru	TTCCGGCCCAAAGCCCAGGATCGCGCCATGCTC	ID=UW163_24440;Name=hypothetical protein;
UW163	contig_3	65241	65274	host_spp_of_isolation_Musa_acuminata_x_balbisiana_AAB country_of_isolation_Peru	GAAGCGGCCAGGCAGGAGATGCGTATCAGCAGC	ID=UW163_24440;Name=hypothetical protein;
UW163	contig_3	65244	65282	host_spp_of_isolation_Musa_acuminata_x_balbisiana_AAB country_of_isolation_Peru	GCGGCCAGGCAGGAGATGCGTATCAGCAGCGGGGAACG	ID=UW163_24440;Name=hypothetical protein;
UW163	contig_3	65252	65283	host_spp_of_isolation_Musa_acuminata_x_balbisiana_AAB country_of_isolation_Peru	GCAGGAGATGCGTATCAGCAGCGGGGAACGC	ID=UW163_24440;Name=hypothetical protein;
UW163	contig_3	65253	65302	country_of_isolation_Peru host_spp_of_isolation_Musa_acuminata_x_balbisiana_AAB	CAGGAGATGCGTATCAGCAGCGGGGAACGCCGCGCAGAGAAAGAGAACA	ID=UW163_24440;Name=hypothetical protein;
UW163	contig_3	65285	65316	country_of_isolation_Peru	CGCAGAGAAAGAGAACAGCCGCGAGGTCGAG	ID=UW163_24440;Name=hypothetical protein;
UW163	contig_3	65330	65367	country_of_isolation_Peru	CGAGCGAGCGGAAGCGAAGCCGGCACCGGCGACTGCC	ID=UW163_24440;Name=hypothetical protein;
UW163	contig_3	65414	65451	country_of_isolation_Peru	GAAGGACAAGGAAAGCATCGGCGTTGCCGCGGCGCGC	ID=UW163_24440;Name=hypothetical protein;
UW163	contig_3	65421	65457	country_of_isolation_Peru	AAGGAAAGCATCGGCGTTGCCGCGGCGCGCATGGTG	ID=UW163_24440;Name=hypothetical protein;
UW163	contig_3	65427	65469	country_of_isolation_Peru	AGCATCGGCGTTGCCGCGGCGCGCATGGTGCTGGAGCGCCAG	ID=UW163_24440;Name=hypothetical protein;
UW163	contig_3	65439	65475	country_of_isolation_Peru	GCCGCGGCGCGCATGGTGCTGGAGCGCCAGATCGCG	ID=UW163_24440;Name=hypothetical protein;
UW163	contig_3	65483	65515	country_of_isolation_Peru	CTCCGCGACACAAGACCGGTGCCGTAAGGAGT	ID=UW163_24440;Name=hypothetical protein;
UW163	contig_3	65485	65517	country_of_isolation_Peru	CCGCGACACAAGACCGGTGCCGTAAGGAGTTC	ID=UW163_24440;Name=hypothetical protein;
UW163	contig_3	65487	65528	country_of_isolation_Peru	GCGACACAAGACCGGTGCCGTAAGGAGTTCGACGAACTGAT	ID=UW163_24440;Name=hypothetical protein;
UW163	contig_3	65498	65534	country_of_isolation_Peru	CCGGTGCCGTAAGGAGTTCGACGAACTGATCGCTGG	ID=UW163_24440;Name=hypothetical protein;
UW163	contig_3	65504	65544	country_of_isolation_Peru	CCGTAAGGAGTTCGACGAACTGATCGCTGGCGCCGCCGCT	ID=UW163_24440;Name=hypothetical protein;
UW163	contig_3	65514	65558	country_of_isolation_Peru	TTCGACGAACTGATCGCTGGCGCCGCCGCTTACAAGGACCGCCG	ID=UW163_24440;Name=hypothetical protein;
UW163	contig_3	65610	65645	country_of_isolation_Peru	TCGGCCCCGACGCCGGGCAATGAACGGGCCAAGAC	ID=UW163_24440;Name=hypothetical protein;
UW163	contig_3	65615	65647	country_of_isolation_Peru	CCCGACGCCGGGCAATGAACGGGCCAAGACAG	ID=UW163_24440;Name=hypothetical protein;
UW163	contig_3	65617	65650	country_of_isolation_Peru	CGACGCCGGGCAATGAACGGGCCAAGACAGCGA	ID=UW163_24440;Name=hypothetical protein;
UW163	contig_3	65623	65654	country_of_isolation_Peru	CGGGCAATGAACGGGCCAAGACAGCGACGCC	ID=UW163_24440;Name=hypothetical protein;
UW163	contig_3	65632	65664	country_of_isolation_Peru host_spp_of_isolation_Musa_acuminata_x_balbisiana_AAB	AACGGGCCAAGACAGCGACGCCCTCGCACGCG	ID=UW163_24440;Name=hypothetical protein;
UW163	contig_3	65694	65727	country_of_isolation_Peru host_spp_of_isolation_Musa_acuminata_x_balbisiana_AAB	GCGGTCGACCCCGGCCTCGAACTGGAGCGCTGA	ID=UW163_24440;Name=hypothetical protein;
UW163	contig_3	65704	65738	country_of_isolation_Peru host_spp_of_isolation_Musa_acuminata_x_balbisiana_AAB	CCGGCCTCGAACTGGAGCGCTGAAGCGCGCCGCC	ID=UW163_24440;Name=hypothetical protein;
UW163	contig_3	65791	65823	country_of_isolation_Peru	TCGGGCAACGTGGGCAAGAGCACCATCGCCCG	ID=UW163_24445;Name=hypothetical protein;
UW163	contig_3	65830	65872	country_of_isolation_Peru	TTGGCGCCCCGGCTTGGCAATGCCACCGTCATTGCGGTCGAG	ID=UW163_24445;Name=hypothetical protein;
UW163	contig_3	65853	65910	country_of_isolation_Peru	CACCGTCATTGCGGTCGAGACCATCAACGCAGACGACAACGACGGCATGCAGATGCG	ID=UW163_24445;Name=hypothetical protein;
UW163	contig_3	65880	65913	country_of_isolation_Peru	CGCAGACGACAACGACGGCATGCAGATGCGGGG	ID=UW163_24445;Name=hypothetical protein;
UW163	contig_3	65883	65914	country_of_isolation_Peru host_spp_of_isolation_Musa_acuminata_x_balbisiana_AAB	AGACGACAACGACGGCATGCAGATGCGGGGC	ID=UW163_24445;Name=hypothetical protein;
UW163	contig_3	65920	66004	country_of_isolation_Peru	TTCGGCGCGCTGCAGGAGAACCTGCTGTCGCTGGATGCCGCCGTGGTCGACATTGGCGCTTCGAATGTGGAGGAGTTGGTCAGC	ID=UW163_24445;Name=hypothetical protein;
UW163	contig_3	65974	66021	country_of_isolation_Peru	GGCGCTTCGAATGTGGAGGAGTTGGTCAGCCGCATGAAGAGCTACCA	ID=UW163_24445;Name=hypothetical protein;
UW163	contig_3	65991	66026	country_of_isolation_Peru	GGAGTTGGTCAGCCGCATGAAGAGCTACCAGGGCT	ID=UW163_24445;Name=hypothetical protein;
UW163	contig_3	66196	66231	country_of_isolation_Peru	CCGATGCTCTTCAAGTTTCATGCGGCGCACCGGGG	ID=UW163_24445;Name=hypothetical protein;
UW163	contig_3	66226	66262	country_of_isolation_Peru	CGGGGGTTCGTGCTTCGCGAGGAAGCCGCCATCTTC	ID=UW163_24445;Name=hypothetical protein;
UW163	contig_3	66232	66271	country_of_isolation_Peru	TTCGTGCTTCGCGAGGAAGCCGCCATCTTCGAGAACGAG	ID=UW163_24445;Name=hypothetical protein;
UW163	contig_3	66358	66400	country_of_isolation_Peru	GAGTCGCCGGAAGAAAAAACCGAGCTGGCGCGCAAGGTGTCG	ID=UW163_24445;Name=hypothetical protein;
UW163	contig_3	66729	66760	country_of_isolation_Peru host_spp_of_isolation_Musa_acuminata_x_balbisiana_AAB	CCTGAAGGCGTCGGAGCAAGCGCGGGCCCAG	ID=UW163_24450;Name=hypothetical protein;
UW163	contig_3	66730	66786	country_of_isolation_Peru	CTGAAGGCGTCGGAGCAAGCGCGGGCCCAGCTGCTCGATGCGGTGCGCGAGGTCCA	ID=UW163_24450;Name=hypothetical protein;
UW163	contig_3	66756	66789	country_of_isolation_Peru host_spp_of_isolation_Musa_acuminata_x_balbisiana_AAB	CCAGCTGCTCGATGCGGTGCGCGAGGTCCAGGC	ID=UW163_24450;Name=hypothetical protein;
UW163	contig_3	66770	66801	country_of_isolation_Peru	CGGTGCGCGAGGTCCAGGCGCAACCGAAGGC	ID=UW163_24450;Name=hypothetical protein;
UW163	contig_3	66979	67034	host_spp_of_isolation_Musa_acuminata_x_balbisiana_AAB country_of_isolation_Peru	GGGCGCAAGCGAATACGGTTGCAAAGTGCTGCTGTGCCTGGCCAACCCGGCATCC	ID=UW163_24455;Name=hypothetical protein;
UW163	contig_3	67102	67141	country_of_isolation_Peru host_spp_of_isolation_Musa_acuminata_x_balbisiana_AAB	TGGCAGGCCATTCCCGAGCTGTGAAGAGGCCGAAGGGAG	ID=UW163_24455;Name=hypothetical protein;
UW163	contig_3	67179	67210	country_of_isolation_Peru	CTTGCCCGGCACCGCTGGAGCCGGCAGAGCC	ID=UW163_24455;Name=hypothetical protein;
UW163	contig_3	67181	67216	host_spp_of_isolation_Musa_acuminata_x_balbisiana_AAB country_of_isolation_Peru	TGCCCGGCACCGCTGGAGCCGGCAGAGCCCGGTCT	ID=UW163_24455;Name=hypothetical protein;
UW163	contig_3	67210	67247	country_of_isolation_Peru	CGGTCTCTACATCGTGCAGGGCCGGCAATCGGCCAAA	ID=UW163_24455;Name=hypothetical protein;
UW163	contig_3	67280	67317	country_of_isolation_Peru host_spp_of_isolation_Musa_acuminata_x_balbisiana_AAB	CCCGACCTGGGAACGAATCGTCAACGAGCCTGCGTGG	ID=UW163_24455;Name=hypothetical protein;
UW163	contig_3	67331	67368	country_of_isolation_Peru	GGCTACCAGGTAGGGGGCCGGGACGATAGCTACGACG	ID=UW163_24455;Name=hypothetical protein;
UW163	contig_3	67338	67373	country_of_isolation_Peru	AGGTAGGGGGCCGGGACGATAGCTACGACGTCACC	ID=UW163_24455;Name=hypothetical protein;
UW163	contig_3	67456	67497	country_of_isolation_Peru	GCACTGGTAGCCGGGTCGACAACAGCATCCGTGGGGGGAGT	ID=UW163_24455;Name=hypothetical protein;
UW163	contig_3	67467	67517	country_of_isolation_Peru	CGGGTCGACAACAGCATCCGTGGGGGGAGTTGGTATGAAGCACCAACCGA	intergenic
UW163	contig_3	67487	67518	country_of_isolation_Peru	TGGGGGGAGTTGGTATGAAGCACCAACCGAA	intergenic
UW163	contig_3	67488	67535	country_of_isolation_Peru	GGGGGGAGTTGGTATGAAGCACCAACCGAAAGAAGGAGCGTATGAGG	intergenic
UW163	contig_3	67510	67551	country_of_isolation_Peru	CAACCGAAAGAAGGAGCGTATGAGGATCCCAAACACCGCAC	intergenic
UW163	contig_3	67521	67568	country_of_isolation_Peru	AGGAGCGTATGAGGATCCCAAACACCGCACCGGGCAACGACGCCTGG	intergenic
UW163	contig_3	67581	67619	country_of_isolation_Peru host_spp_of_isolation_Musa_acuminata_x_balbisiana_AAB	GACCGCCGGGAGCGAGCGAGCTGGTCTACAGGGTCGTG	intergenic
UW163	contig_3	67589	67639	host_spp_of_isolation_Musa_acuminata_x_balbisiana_AAB country_of_isolation_Peru	GGAGCGAGCGAGCTGGTCTACAGGGTCGTGGTGTGGGCGCTGACGGAGGC	intergenic
UW163	contig_3	67609	67640	country_of_isolation_Peru	CAGGGTCGTGGTGTGGGCGCTGACGGAGGCA	intergenic
UW163	contig_3	67610	67644	host_spp_of_isolation_Musa_acuminata_x_balbisiana_AAB country_of_isolation_Peru	AGGGTCGTGGTGTGGGCGCTGACGGAGGCAGGGG	intergenic
UW163	contig_3	67614	67647	host_spp_of_isolation_Musa_acuminata_x_balbisiana_AAB country_of_isolation_Peru	TCGTGGTGTGGGCGCTGACGGAGGCAGGGGTGG	intergenic
UW163	contig_3	67617	67652	country_of_isolation_Peru host_spp_of_isolation_Musa_acuminata_x_balbisiana_AAB	TGGTGTGGGCGCTGACGGAGGCAGGGGTGGTCGTC	intergenic
UW163	contig_3	67645	67683	country_of_isolation_Peru	GGTCGTCGGCATGATGGTTCCGCCATCGTCGGGCCGCG	intergenic
UW163	contig_3	67653	67684	country_of_isolation_Peru	GCATGATGGTTCCGCCATCGTCGGGCCGCGC	intergenic
UW163	contig_3	67654	67692	country_of_isolation_Peru	CATGATGGTTCCGCCATCGTCGGGCCGCGCGGGCAAGA	intergenic
UW163	contig_3	67721	67812	country_of_isolation_Peru	GAAGGCCGCTATGTGCTCGAAGACAACCTGAACAGGCAGCAACGCGCCGCAGCGGGGCGGAAGTTGGGCAAGCCGAGTTGGGCGAGCTGTT	intergenic
UW163	contig_3	67813	67845	country_of_isolation_Peru	CAGAGCTGGAAGATCGAACAGGCGGTGTTCGG	intergenic
UW163	contig_3	67846	67878	host_spp_of_isolation_Musa_acuminata_x_balbisiana_AAB country_of_isolation_Peru	GTTCTGCTCGTGGTGTTCGCCATCGTGATGAG	intergenic
UW163	contig_3	67859	67896	host_spp_of_isolation_Musa_acuminata_x_balbisiana_AAB country_of_isolation_Peru	TGTTCGCCATCGTGATGAGCCTGGCGCAGATCTTCGC	intergenic
UW163	contig_3	67879	67921	country_of_isolation_Peru	CTGGCGCAGATCTTCGCCAGGCATCCCGACAAACTCAATCAA	intergenic
UW163	contig_3	68003	68052	country_of_isolation_Peru host_spp_of_isolation_Musa_acuminata_x_balbisiana_AAB	GCTGATCGCAATTGAAAGGCGGCCCGGGCTCGCTGCAGGCTACGACAGG	intergenic
UW163	contig_3	68022	68053	country_of_isolation_Peru	CGGCCCGGGCTCGCTGCAGGCTACGACAGGC	intergenic
UW163	contig_3	68023	68063	country_of_isolation_Peru host_spp_of_isolation_Musa_acuminata_x_balbisiana_AAB	GGCCCGGGCTCGCTGCAGGCTACGACAGGCTGCAGGCCGA	intergenic
UW163	contig_3	68033	68064	country_of_isolation_Peru	CGCTGCAGGCTACGACAGGCTGCAGGCCGAC	intergenic
UW163	contig_3	68034	68067	country_of_isolation_Peru	GCTGCAGGCTACGACAGGCTGCAGGCCGACCCC	intergenic
UW163	contig_3	68037	68074	country_of_isolation_Peru	GCAGGCTACGACAGGCTGCAGGCCGACCCCACGAGAA	intergenic
UW163	contig_3	68044	68093	country_of_isolation_Peru	ACGACAGGCTGCAGGCCGACCCCACGAGAACCGACAGGAGCACATCCTG	intergenic
UW163	contig_3	68077	68166	country_of_isolation_Peru	ACAGGAGCACATCCTGAGCAATCACCGGCGTGATCCGCGCCCCGCGTTTCGGCCGGTAACCGATAGGACGTCAACGATGAGGAAGATTC	ID=UW163_24460;Name=hypothetical protein;
UW163	contig_3	68158	68199	country_of_isolation_Peru	GAAGATTCACCTTGCATGGGCGGCGCTGGCCATGTCGGGCG	ID=UW163_24460;Name=hypothetical protein;
UW163	contig_3	68169	68202	country_of_isolation_Peru	TTGCATGGGCGGCGCTGGCCATGTCGGGCGGCG	ID=UW163_24460;Name=hypothetical protein;
UW163	contig_3	68172	68204	country_of_isolation_Peru	CATGGGCGGCGCTGGCCATGTCGGGCGGCGCA	ID=UW163_24460;Name=hypothetical protein;
UW163	contig_3	68273	68322	country_of_isolation_Peru	GCGCAGCTTGCCAAGCTGCAAGCACCACAGAACGCACACACGTTTTGCT	ID=UW163_24460;Name=hypothetical protein;
UW163	contig_3	68292	68343	country_of_isolation_Peru host_spp_of_isolation_Musa_acuminata_x_balbisiana_AAB	AAGCACCACAGAACGCACACACGTTTTGCTTCTTCGGTGGTCAGGCGTACT	ID=UW163_24460;Name=hypothetical protein;
UW163	contig_3	68336	68371	country_of_isolation_Peru host_spp_of_isolation_Musa_acuminata_x_balbisiana_AAB	GCGTACTTGATTGGCGCTGTCCGGGATGGCTGGCG	ID=UW163_24460;Name=hypothetical protein;
UW163	contig_3	68452	68494	country_of_isolation_Peru	TGTCAGCAGGACGCCGGCCGGCCCCGATGCAGCCAAGGCCAA	ID=UW163_24460;Name=hypothetical protein;
UW163	contig_3	68464	68513	country_of_isolation_Peru	GCCGGCCGGCCCCGATGCAGCCAAGGCCAACTAATCCCATCGCGTTGCA	ID=UW163_24460;Name=hypothetical protein;
UW163	contig_3	68505	68556	country_of_isolation_Peru	GCGTTGCAATTCCAGTAACCCCTGACCGGGCTTCGCAGGCGAAACCCGGTT	intergenic
UW163	contig_3	68526	68564	country_of_isolation_Peru	CTGACCGGGCTTCGCAGGCGAAACCCGGTTGCCATCCC	intergenic
UW163	contig_3	68534	68573	country_of_isolation_Peru	GCTTCGCAGGCGAAACCCGGTTGCCATCCCTCACGCATG	intergenic
UW163	contig_3	68575	68636	country_of_isolation_Peru	GGAACGCATCGATGAACCAGAACACTTCAAGAAAGTCCCGAAACATCGTGATCGCTGAGGC	ID=UW163_24465;Name=hypothetical protein;
UW163	contig_3	68606	68639	country_of_isolation_Peru	AAAGTCCCGAAACATCGTGATCGCTGAGGCCGC	ID=UW163_24465;Name=hypothetical protein;
UW163	contig_3	68609	68652	country_of_isolation_Peru	GTCCCGAAACATCGTGATCGCTGAGGCCGCTCAACTCCGAACG	ID=UW163_24465;Name=hypothetical protein;
UW163	contig_3	68622	68661	country_of_isolation_Peru	GTGATCGCTGAGGCCGCTCAACTCCGAACGCTGGCAGAG	ID=UW163_24465;Name=hypothetical protein;
UW163	contig_3	68641	68683	country_of_isolation_Peru	AACTCCGAACGCTGGCAGAGCAGGATGAGCTGCTGCCGAAGG	ID=UW163_24465;Name=hypothetical protein;
UW163	contig_3	68653	68686	country_of_isolation_Peru	TGGCAGAGCAGGATGAGCTGCTGCCGAAGGTGG	ID=UW163_24465;Name=hypothetical protein;
UW163	contig_3	68656	68690	country_of_isolation_Peru	CAGAGCAGGATGAGCTGCTGCCGAAGGTGGCCGT	ID=UW163_24465;Name=hypothetical protein;
UW163	contig_3	68670	68717	country_of_isolation_Peru	CTGCTGCCGAAGGTGGCCGTCATCAAACGGCTTGGCATGGCACACGG	ID=UW163_24465;Name=hypothetical protein;
UW163	contig_3	68687	68756	country_of_isolation_Peru	CGTCATCAAACGGCTTGGCATGGCACACGGTGATGGCAACGACAAGCCAAGCGGCCCGGCGCCCGGGCT	ID=UW163_24465;Name=hypothetical protein;
UW163	contig_3	68729	68768	country_of_isolation_Peru	CAAGCCAAGCGGCCCGGCGCCCGGGCTGGATGTGACGGC	ID=UW163_24465;Name=hypothetical protein;
UW163	contig_3	68738	68798	country_of_isolation_Peru	CGGCCCGGCGCCCGGGCTGGATGTGACGGCCGGCTTGCTCGCGCAGCTACTGGAAATCCA	ID=UW163_24465;Name=hypothetical protein;
UW163	contig_3	68768	68817	country_of_isolation_Peru	CGGCTTGCTCGCGCAGCTACTGGAAATCCAGACGGCGATGCTGGCAACG	ID=UW163_24465;Name=hypothetical protein;
UW163	contig_3	68791	68826	country_of_isolation_Peru	AAATCCAGACGGCGATGCTGGCAACGCTCACGGGC	ID=UW163_24465;Name=hypothetical protein;
UW163	contig_3	68796	68839	country_of_isolation_Peru	CAGACGGCGATGCTGGCAACGCTCACGGGCATCGAAGCCAAGC	ID=UW163_24465;Name=hypothetical protein;
UW163	contig_3	68809	68845	country_of_isolation_Peru	TGGCAACGCTCACGGGCATCGAAGCCAAGCTGCCGA	ID=UW163_24465;Name=hypothetical protein;
UW163	contig_3	68815	68852	country_of_isolation_Peru	CGCTCACGGGCATCGAAGCCAAGCTGCCGAGCACGTC	ID=UW163_24465;Name=hypothetical protein;
UW163	contig_3	68822	68859	country_of_isolation_Peru	GGGCATCGAAGCCAAGCTGCCGAGCACGTCCTGGTAG	ID=UW163_24465;Name=hypothetical protein;
UW163	contig_3	68829	68862	country_of_isolation_Peru	GAAGCCAAGCTGCCGAGCACGTCCTGGTAGTGG	ID=UW163_24465;Name=hypothetical protein;
UW163	contig_3	68832	68865	country_of_isolation_Peru	GCCAAGCTGCCGAGCACGTCCTGGTAGTGGGTC	ID=UW163_24465;Name=hypothetical protein;
UW163	contig_3	68835	68870	country_of_isolation_Peru	AAGCTGCCGAGCACGTCCTGGTAGTGGGTCAGTCC	ID=UW163_24465;Name=hypothetical protein;
UW163	contig_3	68840	68901	country_of_isolation_Peru	GCCGAGCACGTCCTGGTAGTGGGTCAGTCCAGCCCCGGTGGTTCCGACTGGATACGAGCTT	ID=UW163_24465;Name=hypothetical protein;
UW163	contig_3	68871	68904	country_of_isolation_Peru	GCCCCGGTGGTTCCGACTGGATACGAGCTTCCC	intergenic
UW163	contig_3	68894	68929	country_of_isolation_Peru	CGAGCTTCCCTTTTGCCGGCGCGAGCCGGCGTTTT	intergenic
UW163	contig_3	68935	68996	country_of_isolation_Peru	ATCGACAACAATGATGCCGCTCAAACGAATCGCCGCGCTGGTGGCCATCGCAGCCGCCTTC	ID=UW163_24470;Name=ABC transporter substrate-binding protein;
UW163	contig_3	68966	69001	country_of_isolation_Peru	GCCGCGCTGGTGGCCATCGCAGCCGCCTTCATCAC	ID=UW163_24470;Name=ABC transporter substrate-binding protein;
UW163	contig_3	68980	69017	country_of_isolation_Peru	CATCGCAGCCGCCTTCATCACGGGTCAAGCCGGTGCC	ID=UW163_24470;Name=ABC transporter substrate-binding protein;
UW163	contig_3	68987	69028	country_of_isolation_Peru	GCCGCCTTCATCACGGGTCAAGCCGGTGCCGATGTGATCAA	ID=UW163_24470;Name=ABC transporter substrate-binding protein;
UW163	contig_3	68998	69037	country_of_isolation_Peru	CACGGGTCAAGCCGGTGCCGATGTGATCAACGTAGCGCA	ID=UW163_24470;Name=ABC transporter substrate-binding protein;
UW163	contig_3	69083	69144	country_of_isolation_Peru	GCTGAAGCCGCTGAACTTTACCTGCGCAGGGTGAACGCTGCTGGCGGCGTGAACGGACACA	ID=UW163_24470;Name=ABC transporter substrate-binding protein;
UW163	contig_3	69277	69326	country_of_isolation_Peru	CAACAACGGCATACTGGATGCCACCCGGACACCGGTCATTGGCGCCAAC	ID=UW163_24470;Name=ABC transporter substrate-binding protein;
UW163	contig_3	69446	69478	country_of_isolation_Peru	GTCGCCGTGCTGTATCAGGGCGATGCTTTCGG	ID=UW163_24470;Name=ABC transporter substrate-binding protein;
UW163	contig_3	69448	69485	country_of_isolation_Peru	CGCCGTGCTGTATCAGGGCGATGCTTTCGGCGAAGAT	ID=UW163_24470;Name=ABC transporter substrate-binding protein;
UW163	contig_3	69628	69664	country_of_isolation_Peru host_spp_of_isolation_Musa_acuminata_x_balbisiana_AAB	GATGTTTTCCGACAGCGTCAATGTCGGCGGTTTTCT	ID=UW163_24470;Name=ABC transporter substrate-binding protein;
UW163	contig_3	69634	69680	country_of_isolation_Peru host_spp_of_isolation_Musa_acuminata_x_balbisiana_AAB	TTCCGACAGCGTCAATGTCGGCGGTTTTCTACGCGCCTATCGGGAG	ID=UW163_24470;Name=ABC transporter substrate-binding protein;
UW163	contig_3	69650	69695	host_spp_of_isolation_Musa_acuminata_x_balbisiana_AAB country_of_isolation_Peru	GTCGGCGGTTTTCTACGCGCCTATCGGGAGCGAGGCGGCACCGCA	ID=UW163_24470;Name=ABC transporter substrate-binding protein;
UW163	contig_3	69685	69762	host_spp_of_isolation_Musa_acuminata_x_balbisiana_AAB country_of_isolation_Peru	CGGCACCGCACTGGTGGCAACCGATTCCACCTCCTCGGCAGATGAAGTCGTGCGCGCATCGAGCGCGGACCTCGCGC	ID=UW163_24470;Name=ABC transporter substrate-binding protein;
UW163	contig_3	69739	69880	host_spp_of_isolation_Musa_acuminata_x_balbisiana_AAB country_of_isolation_Peru	CGCATCGAGCGCGGACCTCGCGCGCGGTGTTTGTATCGCTGAGGTGATGCCGGCCATCGAGAAACGCAACACGAGCCTCACACGTGCGTTTACAGCCGATATGGCCGCCGGCGGCCGCGCGGATCTCGCTAGCTCGACGAC	ID=UW163_24470;Name=ABC transporter substrate-binding protein;
UW163	contig_3	69850	69921	country_of_isolation_Peru host_spp_of_isolation_Musa_acuminata_x_balbisiana_AAB	CGGCCGCGCGGATCTCGCTAGCTCGACGACGGCGCTGGAGGGCTACGCGTCCGCGCGGTTGTTCGTGGAGG	ID=UW163_24470;Name=ABC transporter substrate-binding protein;
UW163	contig_3	69898	69964	host_spp_of_isolation_Musa_acuminata_x_balbisiana_AAB country_of_isolation_Peru	GTCCGCGCGGTTGTTCGTGGAGGTGCTGCGGCGTGTCCCCGGGCCGGTGACGGGGGAGGCGATTCG	ID=UW163_24470;Name=ABC transporter substrate-binding protein;
UW163	contig_3	69934	69967	host_spp_of_isolation_Musa_acuminata_x_balbisiana_AAB country_of_isolation_Peru	CCCCGGGCCGGTGACGGGGGAGGCGATTCGAAC	ID=UW163_24470;Name=ABC transporter substrate-binding protein;
UW163	contig_3	69937	70013	country_of_isolation_Peru host_spp_of_isolation_Musa_acuminata_x_balbisiana_AAB	CGGGCCGGTGACGGGGGAGGCGATTCGAACTGCATTGCAGACCCGCGGGCCCTATGATCTGGGGGGCTTTGAGTTG	ID=UW163_24470;Name=ABC transporter substrate-binding protein;
UW163	contig_3	69985	70025	country_of_isolation_Peru	GCCCTATGATCTGGGGGGCTTTGAGTTGCGCTACGGGCCC	ID=UW163_24470;Name=ABC transporter substrate-binding protein;
UW163	contig_3	69995	70041	country_of_isolation_Peru host_spp_of_isolation_Musa_acuminata_x_balbisiana_AAB	CTGGGGGGCTTTGAGTTGCGCTACGGGCCCGCCCAGTACGAGGGGT	ID=UW163_24470;Name=ABC transporter substrate-binding protein;
UW163	contig_3	70011	70058	host_spp_of_isolation_Musa_acuminata_x_balbisiana_AAB country_of_isolation_Peru	TGCGCTACGGGCCCGCCCAGTACGAGGGGTCGCAGTTTGTCGACATT	ID=UW163_24470;Name=ABC transporter substrate-binding protein;
UW163	contig_3	70028	70064	country_of_isolation_Peru	CAGTACGAGGGGTCGCAGTTTGTCGACATTGGGATC	ID=UW163_24470;Name=ABC transporter substrate-binding protein;
UW163	contig_3	70077	70109	country_of_isolation_Peru	GGCGCGTCCTGAACTAGACACGGGAGGATCGC	ID=UW163_24470;Name=ABC transporter substrate-binding protein;
UW163	contig_3	70146	70188	country_of_isolation_Peru	TCCTGCGTCCGCTGACAACGGCTGAAGCCGAGTCGGTTCGGC	ID=UW163_24475;Name=hypothetical protein;
UW163	contig_3	70158	70194	country_of_isolation_Peru	TGACAACGGCTGAAGCCGAGTCGGTTCGGCGGTACT	ID=UW163_24475;Name=hypothetical protein;
UW163	contig_3	70166	70198	country_of_isolation_Peru	GCTGAAGCCGAGTCGGTTCGGCGGTACTGCAG	ID=UW163_24475;Name=hypothetical protein;
UW163	contig_3	70168	70201	country_of_isolation_Peru	TGAAGCCGAGTCGGTTCGGCGGTACTGCAGCGC	ID=UW163_24475;Name=hypothetical protein;
UW163	contig_3	70171	70204	country_of_isolation_Peru	AGCCGAGTCGGTTCGGCGGTACTGCAGCGCCGG	ID=UW163_24475;Name=hypothetical protein;
UW163	contig_3	70174	70217	country_of_isolation_Peru	CGAGTCGGTTCGGCGGTACTGCAGCGCCGGCATGCAGACCGAG	ID=UW163_24475;Name=hypothetical protein;
UW163	contig_3	70213	70244	country_of_isolation_Peru	CGAGCAGCAGGATGCGCAGGTCGTCGAGGCC	ID=UW163_24475;Name=hypothetical protein;
UW163	contig_3	70218	70270	country_of_isolation_Peru	AGCAGGATGCGCAGGTCGTCGAGGCCCTGCTTGCGGAGATGCACAACGGCAA	ID=UW163_24475;Name=hypothetical protein;
UW163	contig_3	70240	70274	country_of_isolation_Peru	GGCCCTGCTTGCGGAGATGCACAACGGCAAGGAG	ID=UW163_24475;Name=hypothetical protein;
UW163	contig_3	70244	70278	country_of_isolation_Peru	CTGCTTGCGGAGATGCACAACGGCAAGGAGCCGC	ID=UW163_24475;Name=hypothetical protein;
UW163	contig_3	70248	70295	country_of_isolation_Peru	TTGCGGAGATGCACAACGGCAAGGAGCCGCTCTACTGGCTCGAATGC	ID=UW163_24475;Name=hypothetical protein;
UW163	contig_3	70300	70340	country_of_isolation_Peru	CCGTGACACCGAGGCAGTGGACCAGCGGCCGAGAATGACG	ID=UW163_24475;Name=hypothetical protein;
UW163	contig_3	70310	70342	country_of_isolation_Peru	GAGGCAGTGGACCAGCGGCCGAGAATGACGGC	ID=UW163_24475;Name=hypothetical protein;
UW163	contig_3	70315	70354	country_of_isolation_Peru	AGTGGACCAGCGGCCGAGAATGACGGCGCGTATCCGAGG	ID=UW163_24475;Name=hypothetical protein;
UW163	contig_3	70373	70405	country_of_isolation_Peru	GTGCGCCTCGCCGGCCGAGATGCGCATTTGTG	ID=UW163_24475;Name=hypothetical protein;
UW163	contig_3	70422	70457	country_of_isolation_Peru	GGACCGAACCGTCGGAGGACGAAGGCGACGAGACC	ID=UW163_24475;Name=hypothetical protein;
UW163	contig_3	70427	70461	country_of_isolation_Peru	GAACCGTCGGAGGACGAAGGCGACGAGACCCGAC	ID=UW163_24475;Name=hypothetical protein;
UW163	contig_3	70499	70540	country_of_isolation_Peru	CTGGACTACCTGGACAAAGAGCACGAGGCGGGCAGCCAACG	ID=UW163_24475;Name=hypothetical protein;
UW163	contig_3	70570	70609	country_of_isolation_Peru	ATCCGGCAACGGCCGGCGTATTCCGCGGCTTGGCCGAAT	ID=UW163_24475;Name=hypothetical protein;
UW163	contig_3	70613	70649	country_of_isolation_Peru	TACACGGTGCTCGAGCAGGCGGGGTTCGGAACGATC	ID=UW163_24475;Name=hypothetical protein;
UW163	contig_3	70636	70672	country_of_isolation_Peru	GTTCGGAACGATCACGACAGCGGAATTGGGCGCGAC	ID=UW163_24475;Name=hypothetical protein;
UW163	contig_3	70642	70673	country_of_isolation_Peru	AACGATCACGACAGCGGAATTGGGCGCGACC	ID=UW163_24475;Name=hypothetical protein;
UW163	contig_3	70705	70749	country_of_isolation_Peru	GGCCTTCGCCGGTGAAGAGTCGGTGAAGGGCGCGTTGACACTGC	ID=UW163_24475;Name=hypothetical protein;
UW163	contig_3	70719	70766	country_of_isolation_Peru	AAGAGTCGGTGAAGGGCGCGTTGACACTGCAGGACCTGCTGTTCACC	ID=UW163_24475;Name=hypothetical protein;
UW163	contig_3	70778	70814	country_of_isolation_Peru	AAGGCCGAAGAGATGCTGGCCACGGTGGACCAGCTG	ID=UW163_24475;Name=hypothetical protein;
UW163	contig_3	70784	70816	country_of_isolation_Peru	GAAGAGATGCTGGCCACGGTGGACCAGCTGGA	ID=UW163_24475;Name=hypothetical protein;
UW163	contig_3	70794	70831	country_of_isolation_Peru	TGGCCACGGTGGACCAGCTGGAGTGGCCCAAAGGCAA	ID=UW163_24475;Name=hypothetical protein;
UW163	contig_3	70801	70844	country_of_isolation_Peru	GGTGGACCAGCTGGAGTGGCCCAAAGGCAAGAAGCGCAGTGCG	ID=UW163_24475;Name=hypothetical protein;
UW163	contig_3	70814	70847	country_of_isolation_Peru	GAGTGGCCCAAAGGCAAGAAGCGCAGTGCGCTG	ID=UW163_24475;Name=hypothetical protein;
UW163	contig_3	70837	70882	country_of_isolation_Peru	CAGTGCGCTGTTGCTCTTTGTGGCCGATGAGGTGTCGCCCAAGGG	ID=UW163_24475;Name=hypothetical protein;
UW163	contig_3	70852	70889	country_of_isolation_Peru	CTTTGTGGCCGATGAGGTGTCGCCCAAGGGGGCGACC	ID=UW163_24475;Name=hypothetical protein;
UW163	contig_3	70859	70892	country_of_isolation_Peru	GCCGATGAGGTGTCGCCCAAGGGGGCGACCAAG	ID=UW163_24475;Name=hypothetical protein;
UW163	contig_3	71001	71032	country_of_isolation_Peru	GGGATGACAACGGCGTCGCCCGGGTGCGCGA	ID=UW163_24475;Name=hypothetical protein;
UW163	contig_3	71002	71036	country_of_isolation_Peru	GGATGACAACGGCGTCGCCCGGGTGCGCGAAGCA	ID=UW163_24475;Name=hypothetical protein;
UW163	contig_3	71119	71152	country_of_isolation_Peru	GGTGATGGAGTGGGTCAAGAAGAAGGGCGTGGC	ID=UW163_24475;Name=hypothetical protein;
UW163	contig_3	71122	71155	country_of_isolation_Peru	GATGGAGTGGGTCAAGAAGAAGGGCGTGGCTGT	ID=UW163_24475;Name=hypothetical protein;
UW163	contig_3	71150	71211	host_spp_of_isolation_Musa_acuminata_x_balbisiana_AAB country_of_isolation_Peru	GCTGTGACGCTGCGCAAGCCTTTGTTCGATTGCGAAGTGCCGCTCGACGATGGTGAGGTTG	ID=UW163_24475;Name=hypothetical protein;
UW163	contig_3	71185	71224	country_of_isolation_Peru	AGTGCCGCTCGACGATGGTGAGGTTGCCTATTGCCGTGC	ID=UW163_24475;Name=hypothetical protein;
UW163	contig_3	71194	71252	host_spp_of_isolation_Musa_acuminata_x_balbisiana_AAB country_of_isolation_Peru	CGACGATGGTGAGGTTGCCTATTGCCGTGCGGATTTTGAGTTGGAGGTTTCTCTACCT	ID=UW163_24475;Name=hypothetical protein;
UW163	contig_3	71237	71272	country_of_isolation_Peru host_spp_of_isolation_Musa_acuminata_x_balbisiana_AAB	GAGGTTTCTCTACCTGGTCAATCGATGGCGACAGG	ID=UW163_24475;Name=hypothetical protein;
UW163	contig_3	71374	71420	country_of_isolation_Peru	CGAGGTGCGCAATGACAGTCAGCAGGCTGACCGGGACGACCGGTTG	ID=UW163_24475;Name=hypothetical protein;
UW163	contig_3	71390	71426	country_of_isolation_Peru	AGTCAGCAGGCTGACCGGGACGACCGGTTGCGCCGC	ID=UW163_24475;Name=hypothetical protein;
UW163	contig_3	71396	71435	country_of_isolation_Peru	CAGGCTGACCGGGACGACCGGTTGCGCCGCCGTGTCTAT	ID=UW163_24475;Name=hypothetical protein;
UW163	contig_3	71611	71650	host_spp_of_isolation_Musa_acuminata_x_balbisiana_AAB	CGCATGGCACATTCGGCCGTTGGCCCGTCGACAATTCGT	ID=UW163_24480;Name=hypothetical protein;
UW163	contig_3	71817	71887	country_of_isolation_Peru	GTGGGGTGGTTGCCGCAAATGCGTCAACATATTCTTGCGTAACGCGATGTACAACCGGTATCTGGCAGAG	ID=UW163_24480;Name=hypothetical protein;
UW163	contig_3	72065	72097	country_of_isolation_Peru	AGGGGATCCACCGTGTGCACCTCGACGTGCAC	ID=UW163_24480;Name=hypothetical protein;
UW163	contig_3	72067	72106	country_of_isolation_Peru	GGGATCCACCGTGTGCACCTCGACGTGCACTACTGGCGC	ID=UW163_24480;Name=hypothetical protein;
UW163	contig_3	72079	72111	country_of_isolation_Peru host_spp_of_isolation_Musa_acuminata_x_balbisiana_AAB	GTGCACCTCGACGTGCACTACTGGCGCCAGAA	ID=UW163_24480;Name=hypothetical protein;
UW163	contig_3	72118	72153	country_of_isolation_Peru host_spp_of_isolation_Musa_acuminata_x_balbisiana_AAB	GAGGACGGCAAGAAATGATGTTGTCCGGGCCGATG	ID=UW163_24480;Name=hypothetical protein;
UW163	contig_3	72123	72154	country_of_isolation_Peru host_spp_of_isolation_Musa_acuminata_x_balbisiana_AAB	CGGCAAGAAATGATGTTGTCCGGGCCGATGC	ID=UW163_24480;Name=hypothetical protein;
UW163	contig_3	72124	72155	country_of_isolation_Peru host_spp_of_isolation_Musa_acuminata_x_balbisiana_AAB	GGCAAGAAATGATGTTGTCCGGGCCGATGCC	ID=UW163_24480;Name=hypothetical protein;
UW163	contig_3	72178	72209	country_of_isolation_Peru	GACGAAGTCATCTGACGCCGAGTCGTCAGGC	intergenic
UW163	contig_3	72212	72246	country_of_isolation_Peru	GTAGACGAGCGTTTACGAAAACTTAAATCTGATT	intergenic
UW163	contig_3	72216	72248	country_of_isolation_Peru	ACGAGCGTTTACGAAAACTTAAATCTGATTTT	intergenic
UW163	contig_3	72218	72252	country_of_isolation_Peru	GAGCGTTTACGAAAACTTAAATCTGATTTTAGGG	intergenic
UW163	contig_3	72253	72287	country_of_isolation_Peru	GGCGTGGAATTTGATTTTTTGATGTTTTGCTTTC	intergenic
UW163	contig_3	72316	72377	country_of_isolation_Peru	TTTAAAATTGCGCGTCCGAATATCGGTAGCAGGTCGGGCATTTGCAACTTCACCATGCCCA	ID=UW163_24485;Name=type VI secretion system tip protein VgrG;
UW163	contig_3	72348	72393	country_of_isolation_Peru	GTCGGGCATTTGCAACTTCACCATGCCCATGATGAACGCCACGAC	ID=UW163_24485;Name=type VI secretion system tip protein VgrG;
UW163	contig_3	72363	72395	country_of_isolation_Peru	CTTCACCATGCCCATGATGAACGCCACGACTC	ID=UW163_24485;Name=type VI secretion system tip protein VgrG;
UW163	contig_3	72365	72399	country_of_isolation_Peru	TCACCATGCCCATGATGAACGCCACGACTCTGCT	ID=UW163_24485;Name=type VI secretion system tip protein VgrG;
UW163	contig_3	72480	72514	country_of_isolation_Peru	GCTGGGCCGCGAGGCCCTGTCCGAGCTGTCCGAA	ID=UW163_24485;Name=type VI secretion system tip protein VgrG;
UW163	contig_3	72511	72543	country_of_isolation_Peru	GAATGGCGCGTGGTGGCGGTCAGCGCCAATGC	ID=UW163_24485;Name=type VI secretion system tip protein VgrG;
UW163	contig_3	72627	72684	country_of_isolation_Peru	CCTGGTCCGCCAGGCCGAGCAGCTTGGCGCTGACGGCAGTCTCGCGCGCTATCGCCT	ID=UW163_24485;Name=type VI secretion system tip protein VgrG;
UW163	contig_3	72654	72688	country_of_isolation_Peru	CGCTGACGGCAGTCTCGCGCGCTATCGCCTGACC	ID=UW163_24485;Name=type VI secretion system tip protein VgrG;
UW163	contig_3	72760	72794	country_of_isolation_Peru	ATCTTCGAGCAGGTGCTGTCGCCGTACGAGCCCT	ID=UW163_24485;Name=type VI secretion system tip protein VgrG;
UW163	contig_3	72807	72839	country_of_isolation_Peru	CTTCGCCGCCGGCGCCGAAGACCGCATGGCCG	ID=UW163_24485;Name=type VI secretion system tip protein VgrG;
UW163	contig_3	72810	72843	country_of_isolation_Peru	CGCCGCCGGCGCCGAAGACCGCATGGCCGCGTT	ID=UW163_24485;Name=type VI secretion system tip protein VgrG;
UW163	contig_3	72813	72846	country_of_isolation_Peru	CGCCGGCGCCGAAGACCGCATGGCCGCGTTCGG	ID=UW163_24485;Name=type VI secretion system tip protein VgrG;
UW163	contig_3	72816	72847	country_of_isolation_Peru	CGGCGCCGAAGACCGCATGGCCGCGTTCGGC	ID=UW163_24485;Name=type VI secretion system tip protein VgrG;
UW163	contig_3	73015	73048	country_of_isolation_Peru	GCTGCCGACGGCGGCATCCGCTACCACCGCGCG	ID=UW163_24485;Name=type VI secretion system tip protein VgrG;
UW163	contig_3	73038	73071	country_of_isolation_Peru	CCACCGCGCGCACAGCCAGGAAGAGCGCGACGC	ID=UW163_24485;Name=type VI secretion system tip protein VgrG;
UW163	contig_3	73041	73072	country_of_isolation_Peru	CCGCGCGCACAGCCAGGAAGAGCGCGACGCC	ID=UW163_24485;Name=type VI secretion system tip protein VgrG;
UW163	contig_3	73045	73076	country_of_isolation_Peru	GCGCACAGCCAGGAAGAGCGCGACGCCATCC	ID=UW163_24485;Name=type VI secretion system tip protein VgrG;
UW163	contig_3	73095	73129	country_of_isolation_Peru	CCGGGTCAGCATCGACGGCGTGGCGGTGTCTGCC	ID=UW163_24485;Name=type VI secretion system tip protein VgrG;
UW163	contig_3	73099	73134	country_of_isolation_Peru	GTCAGCATCGACGGCGTGGCGGTGTCTGCCTGGGA	ID=UW163_24485;Name=type VI secretion system tip protein VgrG;
UW163	contig_3	73104	73156	country_of_isolation_Peru	CATCGACGGCGTGGCGGTGTCTGCCTGGGACGCGGAGGCCAAGCGCAGCGTG	ID=UW163_24485;Name=type VI secretion system tip protein VgrG;
UW163	contig_3	73170	73203	country_of_isolation_Peru	GGCCCGCTTCGGCGGCGGCATGGGCTGCCCCGA	ID=UW163_24485;Name=type VI secretion system tip protein VgrG;
UW163	contig_3	73173	73207	country_of_isolation_Peru	CCGCTTCGGCGGCGGCATGGGCTGCCCCGACCCC	ID=UW163_24485;Name=type VI secretion system tip protein VgrG;
UW163	contig_3	73177	73213	country_of_isolation_Peru	TTCGGCGGCGGCATGGGCTGCCCCGACCCCTATCTG	ID=UW163_24485;Name=type VI secretion system tip protein VgrG;
UW163	contig_3	73194	73225	country_of_isolation_Peru host_spp_of_isolation_Musa_acuminata_x_balbisiana_AAB	CTGCCCCGACCCCTATCTGTCGATCAGCCCA	ID=UW163_24485;Name=type VI secretion system tip protein VgrG;
UW163	contig_3	73195	73231	country_of_isolation_Peru host_spp_of_isolation_Musa_acuminata_x_balbisiana_AAB	TGCCCCGACCCCTATCTGTCGATCAGCCCATCGCTG	ID=UW163_24485;Name=type VI secretion system tip protein VgrG;
UW163	contig_3	73209	73248	country_of_isolation_Peru	TCTGTCGATCAGCCCATCGCTGGCGCCGGACCGGGCCAA	ID=UW163_24485;Name=type VI secretion system tip protein VgrG;
UW163	contig_3	73219	73255	country_of_isolation_Peru	AGCCCATCGCTGGCGCCGGACCGGGCCAATGCCCAG	ID=UW163_24485;Name=type VI secretion system tip protein VgrG;
UW163	contig_3	73225	73270	country_of_isolation_Peru	TCGCTGGCGCCGGACCGGGCCAATGCCCAGCGCATCGCCGAGCAG	ID=UW163_24485;Name=type VI secretion system tip protein VgrG;
UW163	contig_3	73269	73300	country_of_isolation_Peru	GGCGATGGAGAGCGTCGAAGCGCGCTCCCGA	ID=UW163_24485;Name=type VI secretion system tip protein VgrG;
UW163	contig_3	73270	73320	country_of_isolation_Peru	GCGATGGAGAGCGTCGAAGCGCGCTCCCGATTGTTCATCGGACGCGGCAC	ID=UW163_24485;Name=type VI secretion system tip protein VgrG;
UW163	contig_3	73290	73323	country_of_isolation_Peru	GCGCTCCCGATTGTTCATCGGACGCGGCACGGT	ID=UW163_24485;Name=type VI secretion system tip protein VgrG;
UW163	contig_3	73299	73330	country_of_isolation_Peru	ATTGTTCATCGGACGCGGCACGGTGCGCACG	ID=UW163_24485;Name=type VI secretion system tip protein VgrG;
UW163	contig_3	73348	73379	country_of_isolation_Peru	CTCAAGGTGGTCGATTGCCCGCACCTGCCGC	ID=UW163_24485;Name=type VI secretion system tip protein VgrG;
UW163	contig_3	73473	73504	country_of_isolation_Peru	GAAGCTGGGCGGGCTCGACGCCGCATTGACC	ID=UW163_24485;Name=type VI secretion system tip protein VgrG;
UW163	contig_3	73686	73722	country_of_isolation_Peru	CACCCATTCGAGCCGCCTGTATTCGGCGCCGACCGT	ID=UW163_24485;Name=type VI secretion system tip protein VgrG;
UW163	contig_3	73692	73732	country_of_isolation_Peru	TTCGAGCCGCCTGTATTCGGCGCCGACCGTGAAGGGCGTG	ID=UW163_24485;Name=type VI secretion system tip protein VgrG;
UW163	contig_3	73702	73743	country_of_isolation_Peru	CTGTATTCGGCGCCGACCGTGAAGGGCGTGCACAGCGCCAT	ID=UW163_24485;Name=type VI secretion system tip protein VgrG;
UW163	contig_3	73713	73747	country_of_isolation_Peru	GCCGACCGTGAAGGGCGTGCACAGCGCCATCGTG	ID=UW163_24485;Name=type VI secretion system tip protein VgrG;
UW163	contig_3	73827	73869	country_of_isolation_Peru host_spp_of_isolation_Musa_acuminata_x_balbisiana_AAB	GCCGTGGCAGCAGGGCGAGCGGCCGGACGATCGCAGCACCGG	ID=UW163_24485;Name=type VI secretion system tip protein VgrG;
UW163	contig_3	74244	74281	country_of_isolation_Peru host_spp_of_isolation_Musa_acuminata_x_balbisiana_AAB	CCAACTGGTCTTCGACGACAGCGACGGGCAGTTGCGC	ID=UW163_24485;Name=type VI secretion system tip protein VgrG;
UW163	contig_3	74307	74353	country_of_isolation_Peru host_spp_of_isolation_Musa_acuminata_x_balbisiana_AAB	CAGCCAGCTCAACCTTGGCCACCTGATCCATCAGCAGGACAACCGG	ID=UW163_24485;Name=type VI secretion system tip protein VgrG;
UW163	contig_3	74382	74414	country_of_isolation_Peru	GCTGCGCACCGACGGCTACGGCGCCGTGCGTG	ID=UW163_24485;Name=type VI secretion system tip protein VgrG;
UW163	contig_3	74391	74424	country_of_isolation_Peru	CGACGGCTACGGCGCCGTGCGTGGGCAGGCGGG	ID=UW163_24485;Name=type VI secretion system tip protein VgrG;
UW163	contig_3	74457	74490	country_of_isolation_Peru	CGGCCAGGCCGTGCCGACCGGGGACAACGCGGC	ID=UW163_24485;Name=type VI secretion system tip protein VgrG;
UW163	contig_3	74497	74532	country_of_isolation_Peru	GCGCTGATCAAGCAGGCCAAGCAGCTCACCGCGTC	ID=UW163_24485;Name=type VI secretion system tip protein VgrG;
UW163	contig_3	74502	74533	country_of_isolation_Peru	GATCAAGCAGGCCAAGCAGCTCACCGCGTCC	ID=UW163_24485;Name=type VI secretion system tip protein VgrG;
UW163	contig_3	74503	74550	country_of_isolation_Peru	ATCAAGCAGGCCAAGCAGCTCACCGCGTCCTTGAGCCAAGGCGCCGT	ID=UW163_24485;Name=type VI secretion system tip protein VgrG;
UW163	contig_3	74658	74698	country_of_isolation_Peru	CAAGCAGGACGCCGCCTCAGGCAACACCACGACGCAAGGC	ID=UW163_24485;Name=type VI secretion system tip protein VgrG;
UW163	contig_3	74764	74797	country_of_isolation_Peru	GGCCAGGACCTGCAGTTCGCCAACGGCGAGAGC	ID=UW163_24485;Name=type VI secretion system tip protein VgrG;
UW163	contig_3	74778	74818	country_of_isolation_Peru	GTTCGCCAACGGCGAGAGCCTCGCGCTGGCGAGCGGCCAG	ID=UW163_24485;Name=type VI secretion system tip protein VgrG;
UW163	contig_3	74788	74822	country_of_isolation_Peru	GGCGAGAGCCTCGCGCTGGCGAGCGGCCAGGACA	ID=UW163_24485;Name=type VI secretion system tip protein VgrG;
UW163	contig_3	74792	74826	country_of_isolation_Peru	AGAGCCTCGCGCTGGCGAGCGGCCAGGACACCAA	ID=UW163_24485;Name=type VI secretion system tip protein VgrG;
UW163	contig_3	74820	74856	country_of_isolation_Peru	CACCAACGTGGCGGTAGGCAAGCAGGCGCGTGTGCA	ID=UW163_24485;Name=type VI secretion system tip protein VgrG;
UW163	contig_3	74851	74883	country_of_isolation_Peru	GTGCATGCGGGGCAGGGCATCGGCGTGGCAGC	ID=UW163_24485;Name=type VI secretion system tip protein VgrG;
UW163	contig_3	74853	74887	country_of_isolation_Peru host_spp_of_isolation_Musa_acuminata_x_balbisiana_AAB	GCATGCGGGGCAGGGCATCGGCGTGGCAGCGGGG	ID=UW163_24485;Name=type VI secretion system tip protein VgrG;
UW163	contig_3	74868	74914	country_of_isolation_Peru	CATCGGCGTGGCAGCGGGGCTGTCCCAGGCAGGCGACGGCAACATC	ID=UW163_24485;Name=type VI secretion system tip protein VgrG;
UW163	contig_3	74884	74917	country_of_isolation_Peru	GGGCTGTCCCAGGCAGGCGACGGCAACATCGGG	ID=UW163_24485;Name=type VI secretion system tip protein VgrG;
UW163	contig_3	74887	74922	country_of_isolation_Peru	CTGTCCCAGGCAGGCGACGGCAACATCGGGCTGCA	ID=UW163_24485;Name=type VI secretion system tip protein VgrG;
UW163	contig_3	74907	74953	country_of_isolation_Peru	CAACATCGGGCTGCAACTGACCGCGGGGCAGGACGACATCGACGTG	ID=UW163_24485;Name=type VI secretion system tip protein VgrG;
UW163	contig_3	74934	74967	country_of_isolation_Peru	GCAGGACGACATCGACGTGCAGGCGCAGCACGA	ID=UW163_24485;Name=type VI secretion system tip protein VgrG;
UW163	contig_3	75022	75058	country_of_isolation_Peru	GTGGACTTTGCGGCGGCCAAGCGGATCCGGCTGGCG	ID=UW163_24485;Name=type VI secretion system tip protein VgrG;
UW163	contig_3	75028	75060	country_of_isolation_Peru	TTTGCGGCGGCCAAGCGGATCCGGCTGGCGAC	ID=UW163_24485;Name=type VI secretion system tip protein VgrG;
UW163	contig_3	75042	75091	country_of_isolation_Peru	GCGGATCCGGCTGGCGACGGCGGAGGGGGCATCGATCACGCTGGAGAAC	ID=UW163_24485;Name=type VI secretion system tip protein VgrG;
UW163	contig_3	75061	75096	country_of_isolation_Peru	GCGGAGGGGGCATCGATCACGCTGGAGAACGGGAA	ID=UW163_24485;Name=type VI secretion system tip protein VgrG;
UW163	contig_3	75066	75097	country_of_isolation_Peru	GGGGGCATCGATCACGCTGGAGAACGGGAAC	ID=UW163_24485;Name=type VI secretion system tip protein VgrG;
UW163	contig_3	75067	75102	country_of_isolation_Peru	GGGGCATCGATCACGCTGGAGAACGGGAACATTAC	ID=UW163_24485;Name=type VI secretion system tip protein VgrG;
UW163	contig_3	75169	75205	host_spp_of_isolation_Musa_acuminata_x_balbisiana_AAB country_of_isolation_Peru	TCGTATCCGTTGCCCCTGTTTCCGCAGAGCGTTTGC	ID=UW163_24485;Name=type VI secretion system tip protein VgrG;
UW163	contig_3	75175	75219	host_spp_of_isolation_Musa_acuminata_x_balbisiana_AAB country_of_isolation_Peru	CCGTTGCCCCTGTTTCCGCAGAGCGTTTGCCTGGAATGCATGCT	ID=UW163_24485;Name=type VI secretion system tip protein VgrG;
UW163	contig_3	75498	75530	country_of_isolation_Peru	GCCTCGCGAGGCGGATGAATTGAACGATCGCT	ID=UW163_24490;Name=DUF4123 domain-containing protein;
UW163	contig_3	75520	75552	country_of_isolation_Peru	AACGATCGCTTGACGTGGCTGCTACAGGTGTA	ID=UW163_24490;Name=DUF4123 domain-containing protein;
UW163	contig_3	75522	75559	country_of_isolation_Peru	CGATCGCTTGACGTGGCTGCTACAGGTGTATGCCGCC	ID=UW163_24490;Name=DUF4123 domain-containing protein;
UW163	contig_3	75529	75573	country_of_isolation_Peru	TTGACGTGGCTGCTACAGGTGTATGCCGCCACGCCCGCATTCAG	ID=UW163_24490;Name=DUF4123 domain-containing protein;
UW163	contig_3	75543	75586	country_of_isolation_Peru	ACAGGTGTATGCCGCCACGCCCGCATTCAGCTGGTTGTATTCG	ID=UW163_24490;Name=DUF4123 domain-containing protein;
UW163	contig_3	75588	75634	country_of_isolation_Peru	CAAGCCGGCGGACGAGATCTGCGCGGCCTTGAGCGTGCTGGGCCTG	ID=UW163_24490;Name=DUF4123 domain-containing protein;
UW163	contig_3	75610	75642	country_of_isolation_Peru	GCGGCCTTGAGCGTGCTGGGCCTGGTGCGCGT	ID=UW163_24490;Name=DUF4123 domain-containing protein;
UW163	contig_3	75614	75656	country_of_isolation_Peru	CCTTGAGCGTGCTGGGCCTGGTGCGCGTCGATGGCGATCTGG	ID=UW163_24490;Name=DUF4123 domain-containing protein;
UW163	contig_3	75687	75721	country_of_isolation_Peru	GCTCACCGCGCTGTGGGCCGTGCTGACCGACGAA	ID=UW163_24490;Name=DUF4123 domain-containing protein;
UW163	contig_3	75839	75870	country_of_isolation_Peru	AGATATTGGAGCTCGATGCCAAGCAGTTCGG	ID=UW163_24490;Name=DUF4123 domain-containing protein;
UW163	contig_3	75949	75987	country_of_isolation_Peru host_spp_of_isolation_Musa_acuminata_x_balbisiana_AAB	GTGCGTCGATCGGAGCTGCACCGGCAGATCACGCAGGC	ID=UW163_24490;Name=DUF4123 domain-containing protein;
UW163	contig_3	75980	76011	country_of_isolation_Peru	CGCAGGCACTCGGGCAGGCGACGGCGCTGCA	ID=UW163_24490;Name=DUF4123 domain-containing protein;
UW163	contig_3	75988	76019	country_of_isolation_Peru	CTCGGGCAGGCGACGGCGCTGCATGTCACGC	ID=UW163_24490;Name=DUF4123 domain-containing protein;
UW163	contig_3	75989	76023	country_of_isolation_Peru	TCGGGCAGGCGACGGCGCTGCATGTCACGCAGGC	ID=UW163_24490;Name=DUF4123 domain-containing protein;
UW163	contig_3	76228	76259	country_of_isolation_Peru	CAATGAACGTCTGGAAAGTGTTTCGCGCGGC	ID=UW163_24490;Name=DUF4123 domain-containing protein;ID=UW163_24495;Name=DUF3304 domain-containing protein;
UW163	contig_3	76262	76303	country_of_isolation_Peru host_spp_of_isolation_Musa_acuminata_x_balbisiana_AAB	GGCTGCATTGGCCGCTCTGAGTGTACTGGTGGCGTGCAGCA	ID=UW163_24495;Name=DUF3304 domain-containing protein;
UW163	contig_3	76273	76305	country_of_isolation_Peru host_spp_of_isolation_Musa_acuminata_x_balbisiana_AAB	CCGCTCTGAGTGTACTGGTGGCGTGCAGCAAG	ID=UW163_24495;Name=DUF3304 domain-containing protein;
UW163	contig_3	76292	76328	country_of_isolation_Peru	GGCGTGCAGCAAGCAAGACGACATACCGGACGACAA	ID=UW163_24495;Name=DUF3304 domain-containing protein;
UW163	contig_3	76337	76368	country_of_isolation_Peru	CAGCATCACCTCGTACAACCACACGCCGGAC	ID=UW163_24495;Name=DUF3304 domain-containing protein;
UW163	contig_3	76403	76443	host_spp_of_isolation_Musa_acuminata_x_balbisiana_AAB country_of_isolation_Peru	CGGCAACTCATTCGCTTATGGCGGCGGCGGCAAATTTGTC	ID=UW163_24495;Name=DUF3304 domain-containing protein;
UW163	contig_3	76418	76460	host_spp_of_isolation_Musa_acuminata_x_balbisiana_AAB country_of_isolation_Peru	TTATGGCGGCGGCGGCAAATTTGTCTGCTGTGTGATCTATCC	ID=UW163_24495;Name=DUF3304 domain-containing protein;
UW163	contig_3	76430	76484	host_spp_of_isolation_Musa_acuminata_x_balbisiana_AAB country_of_isolation_Peru	CGGCAAATTTGTCTGCTGTGTGATCTATCCCAAGGTGTGGTACCCCGGCCTGAA	ID=UW163_24495;Name=DUF3304 domain-containing protein;
UW163	contig_3	76471	76506	country_of_isolation_Peru	ACCCCGGCCTGAAGGCAACGGTCAAATGGACCACA	ID=UW163_24495;Name=DUF3304 domain-containing protein;
UW163	contig_3	76476	76512	country_of_isolation_Peru	GGCCTGAAGGCAACGGTCAAATGGACCACATCGAGT	ID=UW163_24495;Name=DUF3304 domain-containing protein;
UW163	contig_3	76482	76518	country_of_isolation_Peru	AAGGCAACGGTCAAATGGACCACATCGAGTTCGGAC	ID=UW163_24495;Name=DUF3304 domain-containing protein;
UW163	contig_3	76532	76577	country_of_isolation_Peru	CGATGCCGCGAAACCCCATTGGCATGAGGCTGTGGTGCCGATCGA	ID=UW163_24495;Name=DUF3304 domain-containing protein;
UW163	contig_3	76559	76595	country_of_isolation_Peru host_spp_of_isolation_Musa_acuminata_x_balbisiana_AAB	GGCTGTGGTGCCGATCGAGAAATACACCGAGCCCGG	ID=UW163_24495;Name=DUF3304 domain-containing protein;
UW163	contig_3	76565	76600	country_of_isolation_Peru host_spp_of_isolation_Musa_acuminata_x_balbisiana_AAB	GGTGCCGATCGAGAAATACACCGAGCCCGGCACGT	ID=UW163_24495;Name=DUF3304 domain-containing protein;
UW163	contig_3	76570	76602	country_of_isolation_Peru host_spp_of_isolation_Musa_acuminata_x_balbisiana_AAB	CGATCGAGAAATACACCGAGCCCGGCACGTTG	ID=UW163_24495;Name=DUF3304 domain-containing protein;
UW163	contig_3	76572	76608	country_of_isolation_Peru	ATCGAGAAATACACCGAGCCCGGCACGTTGAATGTG	ID=UW163_24495;Name=DUF3304 domain-containing protein;
UW163	contig_3	76586	76652	host_spp_of_isolation_Musa_acuminata_x_balbisiana_AAB country_of_isolation_Peru	CGAGCCCGGCACGTTGAATGTGCATTTCCTACCGGATGGCAAGGTGCGGCTGATCATCTCGAACAT	ID=UW163_24495;Name=DUF3304 domain-containing protein;
UW163	contig_3	76622	76655	country_of_isolation_Peru	TGGCAAGGTGCGGCTGATCATCTCGAACATGGG	ID=UW163_24495;Name=DUF3304 domain-containing protein;
UW163	contig_3	76682	76734	country_of_isolation_Peru host_spp_of_isolation_Musa_acuminata_x_balbisiana_AAB	GGACTATCCGGTTGCGCCGCCCGATTTCCATTTCGAGCCCTGGAAGGGGGCG	ID=UW163_24495;Name=DUF3304 domain-containing protein;
UW163	contig_3	76704	76739	country_of_isolation_Peru host_spp_of_isolation_Musa_acuminata_x_balbisiana_AAB	GATTTCCATTTCGAGCCCTGGAAGGGGGCGGCGAG	ID=UW163_24495;Name=DUF3304 domain-containing protein;
UW163	contig_3	76788	76840	country_of_isolation_Peru host_spp_of_isolation_Musa_acuminata_x_balbisiana_AAB	GAAGCAGAAATTCGGGCGCTGGAAGCAGCGTCATCAGTGCTTCCCGTGCCAG	ID=UW163_24495;Name=DUF3304 domain-containing protein;
UW163	contig_3	76810	76845	country_of_isolation_Peru host_spp_of_isolation_Musa_acuminata_x_balbisiana_AAB	AAGCAGCGTCATCAGTGCTTCCCGTGCCAGTGGTG	ID=UW163_24495;Name=DUF3304 domain-containing protein;
UW163	contig_3	76815	76869	country_of_isolation_Peru	GCGTCATCAGTGCTTCCCGTGCCAGTGGTGCCGCCACCTTCCGACGATTTTGTG	ID=UW163_24495;Name=DUF3304 domain-containing protein;
UW163	contig_3	76839	76871	country_of_isolation_Peru	GTGGTGCCGCCACCTTCCGACGATTTTGTGCC	ID=UW163_24495;Name=DUF3304 domain-containing protein;
UW163	contig_3	76841	76875	country_of_isolation_Peru host_spp_of_isolation_Musa_acuminata_x_balbisiana_AAB	GGTGCCGCCACCTTCCGACGATTTTGTGCCGGAA	ID=UW163_24495;Name=DUF3304 domain-containing protein;
UW163	contig_3	76847	76882	country_of_isolation_Peru host_spp_of_isolation_Musa_acuminata_x_balbisiana_AAB	GCCACCTTCCGACGATTTTGTGCCGGAAGAGCTGA	ID=UW163_24495;Name=DUF3304 domain-containing protein;
UW163	contig_3	76883	76919	country_of_isolation_Peru	GAAGGAAACGATGCCTCCCTCCTACAACCACAATCA	ID=UW163_24495;Name=DUF3304 domain-containing protein;
UW163	contig_3	76889	76928	country_of_isolation_Peru	AACGATGCCTCCCTCCTACAACCACAATCAAGGCTGACC	ID=UW163_24495;Name=DUF3304 domain-containing protein;
UW163	contig_3	76898	76933	country_of_isolation_Peru	TCCCTCCTACAACCACAATCAAGGCTGACCGATGA	ID=UW163_24495;Name=DUF3304 domain-containing protein;ID=UW163_24500;Name=DUF2235 domain-containing protein;
UW163	contig_3	76903	76935	country_of_isolation_Peru	CCTACAACCACAATCAAGGCTGACCGATGAGC	ID=UW163_24495;Name=DUF3304 domain-containing protein;ID=UW163_24500;Name=DUF2235 domain-containing protein;
UW163	contig_3	76917	76953	country_of_isolation_Peru host_spp_of_isolation_Musa_acuminata_x_balbisiana_AAB	CAAGGCTGACCGATGAGCACGTTCCGACCCGGCTGG	ID=UW163_24495;Name=DUF3304 domain-containing protein;ID=UW163_24500;Name=DUF2235 domain-containing protein;
UW163	contig_3	76923	76957	country_of_isolation_Peru	TGACCGATGAGCACGTTCCGACCCGGCTGGTACG	ID=UW163_24495;Name=DUF3304 domain-containing protein;ID=UW163_24500;Name=DUF2235 domain-containing protein;
UW163	contig_3	76934	76974	country_of_isolation_Peru	CACGTTCCGACCCGGCTGGTACGAAACCAGTTTCGATGCC	ID=UW163_24500;Name=DUF2235 domain-containing protein;
UW163	contig_3	77369	77411	country_of_isolation_Peru	GCAGTCGCACACTAATGTGGCCGTCTTGTTCAATGCCCATCG	ID=UW163_24500;Name=DUF2235 domain-containing protein;
UW163	contig_3	77448	77481	country_of_isolation_Peru	GGTGTCGGAACCAAGTTCCCGGAGATCGGCGAG	ID=UW163_24500;Name=DUF2235 domain-containing protein;
UW163	contig_3	77451	77483	host_spp_of_isolation_Musa_acuminata_x_balbisiana_AAB country_of_isolation_Peru	GTCGGAACCAAGTTCCCGGAGATCGGCGAGGC	ID=UW163_24500;Name=DUF2235 domain-containing protein;
UW163	contig_3	77522	77561	host_spp_of_isolation_Musa_acuminata_x_balbisiana_AAB country_of_isolation_Peru	CGAGGCGCGGATTCACTGGGGCATGCTACAAGTGTTCAA	ID=UW163_24500;Name=DUF2235 domain-containing protein;
UW163	contig_3	77565	77598	host_spp_of_isolation_Musa_acuminata_x_balbisiana_AAB country_of_isolation_Peru	GTTCACCGAGCGCTTACCAATCACAACCTGCTC	ID=UW163_24500;Name=DUF2235 domain-containing protein;
UW163	contig_3	77568	77602	country_of_isolation_Peru	CACCGAGCGCTTACCAATCACAACCTGCTCAATG	ID=UW163_24500;Name=DUF2235 domain-containing protein;
UW163	contig_3	77572	77606	country_of_isolation_Peru	GAGCGCTTACCAATCACAACCTGCTCAATGACAA	ID=UW163_24500;Name=DUF2235 domain-containing protein;
UW163	contig_3	77664	77696	country_of_isolation_Peru	GACGAGAAAATGGTCCGCATCTTCGGTGATCT	ID=UW163_24500;Name=DUF2235 domain-containing protein;
UW163	contig_3	77666	77707	country_of_isolation_Peru	CGAGAAAATGGTCCGCATCTTCGGTGATCTCCAGAAGCGGC	ID=UW163_24500;Name=DUF2235 domain-containing protein;
UW163	contig_3	77709	77763	country_of_isolation_Peru	CTCAAGGCCATCGAGGGAAAGCGTCCGCGCGTCACGAAGGTTCACCTGTCCGTG	ID=UW163_24500;Name=DUF2235 domain-containing protein;
UW163	contig_3	77783	77816	country_of_isolation_Peru	GGCGCAAGCGCGCACGTGCTGCCAGTGGATTCG	ID=UW163_24500;Name=DUF2235 domain-containing protein;
UW163	contig_3	77786	77847	country_of_isolation_Peru	GCAAGCGCGCACGTGCTGCCAGTGGATTCGCAAGGCGACCGGGATGAAGGTAGGGGAGGCG	ID=UW163_24500;Name=DUF2235 domain-containing protein;
UW163	contig_3	77817	77855	country_of_isolation_Peru	AAGGCGACCGGGATGAAGGTAGGGGAGGCGGCGTTGAA	ID=UW163_24500;Name=DUF2235 domain-containing protein;
UW163	contig_3	77825	77856	country_of_isolation_Peru	CGGGATGAAGGTAGGGGAGGCGGCGTTGAAC	ID=UW163_24500;Name=DUF2235 domain-containing protein;
UW163	contig_3	77826	77859	country_of_isolation_Peru	GGGATGAAGGTAGGGGAGGCGGCGTTGAACATG	ID=UW163_24500;Name=DUF2235 domain-containing protein;
UW163	contig_3	77856	77894	country_of_isolation_Peru	ATGCGCTTTCTCGGCATCTTCGACACCGTGGCCTCGGT	ID=UW163_24500;Name=DUF2235 domain-containing protein;
UW163	contig_3	77864	77913	country_of_isolation_Peru	TCTCGGCATCTTCGACACCGTGGCCTCGGTTGGCCTGGCCGATTCGTCG	ID=UW163_24500;Name=DUF2235 domain-containing protein;
UW163	contig_3	77883	77915	country_of_isolation_Peru	GTGGCCTCGGTTGGCCTGGCCGATTCGTCGCC	ID=UW163_24500;Name=DUF2235 domain-containing protein;
UW163	contig_3	78060	78101	country_of_isolation_Peru	AATACCAAGGAGTTCGTCTATCCGGGCGCGCACTCGGATGT	ID=UW163_24500;Name=DUF2235 domain-containing protein;
UW163	contig_3	78071	78104	country_of_isolation_Peru	GTTCGTCTATCCGGGCGCGCACTCGGATGTAGG	ID=UW163_24500;Name=DUF2235 domain-containing protein;
UW163	contig_3	78141	78174	country_of_isolation_Peru	GGCGGGCGGTCCGAGCTGCTGTCGCAGATACCG	ID=UW163_24500;Name=DUF2235 domain-containing protein;
UW163	contig_3	78366	78398	country_of_isolation_Peru	CGTATGCAATACCACACGCAACTGTACTGGCG	ID=UW163_24500;Name=DUF2235 domain-containing protein;
UW163	contig_3	78383	78416	country_of_isolation_Peru	GCAACTGTACTGGCGCTGGCGTGCCCACATCGC	ID=UW163_24500;Name=DUF2235 domain-containing protein;
UW163	contig_3	78632	78663	country_of_isolation_Peru	CGCCGCACAGGTGCCGGCCGGGGCCAGCGAG	ID=UW163_24500;Name=DUF2235 domain-containing protein;
UW163	contig_3	78672	78705	country_of_isolation_Peru host_spp_of_isolation_Musa_acuminata_x_balbisiana_AAB	CGGCACCTGCACGACTCGCATGCCGGCTTTTGG	ID=UW163_24500;Name=DUF2235 domain-containing protein;
UW163	contig_3	78825	78879	country_of_isolation_Peru	CAGCAGCGCTCAGCTGCCCTGGCCTACGAGTTGAACGGCTTCGAACGCCGGGTA	ID=UW163_24500;Name=DUF2235 domain-containing protein;
UW163	contig_3	78849	78886	country_of_isolation_Peru	TACGAGTTGAACGGCTTCGAACGCCGGGTACTGGCAA	ID=UW163_24500;Name=DUF2235 domain-containing protein;
UW163	contig_3	78856	78888	country_of_isolation_Peru	TGAACGGCTTCGAACGCCGGGTACTGGCAAGC	ID=UW163_24500;Name=DUF2235 domain-containing protein;
UW163	contig_3	78858	78891	country_of_isolation_Peru	AACGGCTTCGAACGCCGGGTACTGGCAAGCGAT	ID=UW163_24500;Name=DUF2235 domain-containing protein;
UW163	contig_3	79138	79170	host_spp_of_isolation_Musa_acuminata_x_balbisiana_AAB country_of_isolation_Peru	GCCCAGTTCGATCGGGGGCTACCGGCTGCTGA	intergenic
UW163	contig_3	79140	79175	country_of_isolation_Peru host_spp_of_isolation_Musa_acuminata_x_balbisiana_AAB	CCAGTTCGATCGGGGGCTACCGGCTGCTGATGCAG	intergenic
UW163	contig_3	79180	79216	country_of_isolation_Peru	TCAGAAGAGACGATCGCTGTTACTGCGCTGATGGGG	intergenic
UW163	contig_3	79186	79239	country_of_isolation_Peru	GAGACGATCGCTGTTACTGCGCTGATGGGGAAGCTGGACGGCGTCGATCAGAA	intergenic
UW163	contig_3	79209	79260	country_of_isolation_Peru	GATGGGGAAGCTGGACGGCGTCGATCAGAAAAGCAATCAACAGTATGGGGG	intergenic
UW163	contig_3	79230	79262	country_of_isolation_Peru	CGATCAGAAAAGCAATCAACAGTATGGGGGGG	intergenic
UW163	contig_3	79237	79276	country_of_isolation_Peru	AAAAGCAATCAACAGTATGGGGGGGCGAAATTTCCGAAG	intergenic
UW163	contig_3	79254	79285	country_of_isolation_Peru host_spp_of_isolation_Musa_acuminata_x_balbisiana_AAB	TGGGGGGGCGAAATTTCCGAAGATCACCAAA	intergenic
UW163	contig_3	79255	79315	country_of_isolation_Peru	GGGGGGGCGAAATTTCCGAAGATCACCAAAGTGCTTGTTGGAGAGTGCGCCCATGTCAGA	ID=UW163_24505;Name=hypothetical protein;
UW163	contig_3	79351	79393	country_of_isolation_Peru	GGTCTATGTACCGGACGGCTTGCGAGTCGACAACCCGGATGG	ID=UW163_24505;Name=hypothetical protein;
UW163	contig_3	79363	79412	country_of_isolation_Peru	GGACGGCTTGCGAGTCGACAACCCGGATGGTGGCTATACCGTGACGAAT	ID=UW163_24505;Name=hypothetical protein;
UW163	contig_3	79429	79521	country_of_isolation_Peru	TGACTGCCAACCGGATGGAACCATCGAAGGACAGCTACCTGTCATCCGTACTGTGCGCGTCATGGATATTTCGAAGGTGGTGCGGCATGACA	ID=UW163_24505;Name=hypothetical protein;
UW163	contig_3	79491	79526	country_of_isolation_Peru	TGGATATTTCGAAGGTGGTGCGGCATGACATCGCT	ID=UW163_24505;Name=hypothetical protein;
UW163	contig_3	79675	79706	country_of_isolation_Peru	CAGCTGCCCGGATTGATGAACAAGCAGCAGG	ID=UW163_24505;Name=hypothetical protein;
UW163	contig_3	79676	79736	country_of_isolation_Peru	AGCTGCCCGGATTGATGAACAAGCAGCAGGCATTTCCAACCGACTACCTATTCGGCAGCC	ID=UW163_24505;Name=hypothetical protein;
UW163	contig_3	79738	79781	country_of_isolation_Peru	ACGAACCACCCCTCCAAGGAAACGGTGTAAAGATGAACAAGAA	intergenic
UW163	contig_3	79802	79867	country_of_isolation_Peru	GGTAGCGGCACTCACGGTCGCTCGTGCAGGTCTGGCAGTTGAACCCAAGGTCTTGCAGCTCGAGG	intergenic
UW163	contig_3	79837	79869	country_of_isolation_Peru	CAGTTGAACCCAAGGTCTTGCAGCTCGAGGAG	intergenic
UW163	contig_3	79839	79871	country_of_isolation_Peru	GTTGAACCCAAGGTCTTGCAGCTCGAGGAGCC	intergenic
UW163	contig_3	79841	79898	country_of_isolation_Peru	TGAACCCAAGGTCTTGCAGCTCGAGGAGCCTGTAATGGCGCAAGTGCGGATGGTGCA	ID=UW163_24510;Name=HlyD family efflux transporter periplasmic adaptor subunit;
UW163	contig_3	79868	79902	country_of_isolation_Peru	GCCTGTAATGGCGCAAGTGCGGATGGTGCAGCCA	ID=UW163_24510;Name=HlyD family efflux transporter periplasmic adaptor subunit;
UW163	contig_3	79872	79905	country_of_isolation_Peru	GTAATGGCGCAAGTGCGGATGGTGCAGCCATTC	ID=UW163_24510;Name=HlyD family efflux transporter periplasmic adaptor subunit;
UW163	contig_3	79981	80013	country_of_isolation_Peru	CAGACATCTACGACCGGTTTGAAAACGTCGTG	ID=UW163_24510;Name=HlyD family efflux transporter periplasmic adaptor subunit;
UW163	contig_3	80163	80203	host_spp_of_isolation_Musa_acuminata_x_balbisiana_AAB country_of_isolation_Peru	GGCGTGACAGGGATGGAACCGGGCGCGCTGTTGGGCACCA	ID=UW163_24510;Name=HlyD family efflux transporter periplasmic adaptor subunit;
UW163	contig_3	80173	80224	country_of_isolation_Peru host_spp_of_isolation_Musa_acuminata_x_balbisiana_AAB	GGATGGAACCGGGCGCGCTGTTGGGCACCATCATTGGTGAGCCGTTCATCG	ID=UW163_24510;Name=HlyD family efflux transporter periplasmic adaptor subunit;
UW163	contig_3	80222	80275	host_spp_of_isolation_Musa_acuminata_x_balbisiana_AAB country_of_isolation_Peru	CGTCCCGCATTGATCACCGTGATTGGCCAGATACGGCACGAAAATTTGCGGAT	ID=UW163_24510;Name=HlyD family efflux transporter periplasmic adaptor subunit;
UW163	contig_3	80254	80287	country_of_isolation_Peru	ACGGCACGAAAATTTGCGGATCGTGGCTGGCCC	intergenic
UW163	contig_3	80287	80318	country_of_isolation_Peru	CCTCACGTTTGCCGAGCAAGGTCAGGGCGGC	intergenic
UW163	contig_3	80316	80353	country_of_isolation_Peru	GCGCACTGCCGCCGTGCTCAGGTGGCAGCGATCGGCC	intergenic
UW163	contig_3	80430	80485	host_spp_of_isolation_Musa_acuminata_x_balbisiana_AAB country_of_isolation_Peru	CGACTGTCCTGCTGCGAGATCATCTGGGCAACTGCTGACCCGAATGGTGGGCGCA	intergenic
UW163	contig_3	80758	80790	country_of_isolation_Peru	ATCAAGAACAACACTGCGATCACGCAGGTACC	intergenic
UW163	contig_3	80849	80883	country_of_isolation_Peru	TGCAGCCGTTGCGCTCATCAGCTGGCTCGGTCCG	intergenic
UW163	contig_3	80862	80894	country_of_isolation_Peru	CTCATCAGCTGGCTCGGTCCGGTGCAGGTCTC	intergenic
UW163	contig_3	80864	80901	country_of_isolation_Peru	CATCAGCTGGCTCGGTCCGGTGCAGGTCTCCTGGCAG	intergenic
UW163	contig_3	80907	80939	country_of_isolation_Peru	CGGCAGAGCGCCGCCACCATGGCACTGCACGG	ID=UW163_24515;Name=filamentous hemagglutinin N-terminal domain-containing protein;
UW163	contig_3	80909	80943	country_of_isolation_Peru	GCAGAGCGCCGCCACCATGGCACTGCACGGCGCC	ID=UW163_24515;Name=filamentous hemagglutinin N-terminal domain-containing protein;
UW163	contig_3	80913	80945	country_of_isolation_Peru host_spp_of_isolation_Musa_acuminata_x_balbisiana_AAB	AGCGCCGCCACCATGGCACTGCACGGCGCCAC	ID=UW163_24515;Name=filamentous hemagglutinin N-terminal domain-containing protein;
UW163	contig_3	81140	81173	country_of_isolation_Peru	GAGCGGGCTGTCGTACAACCTGCTGCGCTCGCT	ID=UW163_24515;Name=filamentous hemagglutinin N-terminal domain-containing protein;
UW163	contig_3	81143	81177	country_of_isolation_Peru	CGGGCTGTCGTACAACCTGCTGCGCTCGCTAACG	ID=UW163_24515;Name=filamentous hemagglutinin N-terminal domain-containing protein;
UW163	contig_3	81251	81282	country_of_isolation_Peru	CAACGCGAACCTGGCCACGTCCGGGCCGGCC	ID=UW163_24515;Name=filamentous hemagglutinin N-terminal domain-containing protein;
UW163	contig_3	81252	81288	country_of_isolation_Peru	AACGCGAACCTGGCCACGTCCGGGCCGGCCTCGACC	ID=UW163_24515;Name=filamentous hemagglutinin N-terminal domain-containing protein;
UW163	contig_3	81258	81290	country_of_isolation_Peru	AACCTGGCCACGTCCGGGCCGGCCTCGACCAT	ID=UW163_24515;Name=filamentous hemagglutinin N-terminal domain-containing protein;
UW163	contig_3	81260	81291	country_of_isolation_Peru	CCTGGCCACGTCCGGGCCGGCCTCGACCATC	ID=UW163_24515;Name=filamentous hemagglutinin N-terminal domain-containing protein;
UW163	contig_3	81261	81294	country_of_isolation_Peru	CTGGCCACGTCCGGGCCGGCCTCGACCATCCTG	ID=UW163_24515;Name=filamentous hemagglutinin N-terminal domain-containing protein;
UW163	contig_3	81306	81344	country_of_isolation_Peru	GGCACCGATCCGATCCGCATCAATGGAACGGTGGAAGT	ID=UW163_24515;Name=filamentous hemagglutinin N-terminal domain-containing protein;
UW163	contig_3	81314	81353	country_of_isolation_Peru	TCCGATCCGCATCAATGGAACGGTGGAAGTCTTCGGGAC	ID=UW163_24515;Name=filamentous hemagglutinin N-terminal domain-containing protein;
UW163	contig_3	81323	81360	country_of_isolation_Peru	CATCAATGGAACGGTGGAAGTCTTCGGGACCCCGGCC	ID=UW163_24515;Name=filamentous hemagglutinin N-terminal domain-containing protein;
UW163	contig_3	81330	81363	country_of_isolation_Peru	GGAACGGTGGAAGTCTTCGGGACCCCGGCCAGC	ID=UW163_24515;Name=filamentous hemagglutinin N-terminal domain-containing protein;
UW163	contig_3	81333	81375	country_of_isolation_Peru	ACGGTGGAAGTCTTCGGGACCCCGGCCAGCGTGATTTTTGCC	ID=UW163_24515;Name=filamentous hemagglutinin N-terminal domain-containing protein;
UW163	contig_3	81345	81380	country_of_isolation_Peru	TTCGGGACCCCGGCCAGCGTGATTTTTGCCGCGCC	ID=UW163_24515;Name=filamentous hemagglutinin N-terminal domain-containing protein;
UW163	contig_3	81350	81384	country_of_isolation_Peru	GACCCCGGCCAGCGTGATTTTTGCCGCGCCAGCG	ID=UW163_24515;Name=filamentous hemagglutinin N-terminal domain-containing protein;
UW163	contig_3	81402	81434	country_of_isolation_Peru	GCGGGCTTCACAAATACCCCACGGGTGACGTT	ID=UW163_24515;Name=filamentous hemagglutinin N-terminal domain-containing protein;
UW163	contig_3	81404	81438	country_of_isolation_Peru	GGGCTTCACAAATACCCCACGGGTGACGTTGTCC	ID=UW163_24515;Name=filamentous hemagglutinin N-terminal domain-containing protein;
UW163	contig_3	81408	81440	country_of_isolation_Peru	TTCACAAATACCCCACGGGTGACGTTGTCCAC	ID=UW163_24515;Name=filamentous hemagglutinin N-terminal domain-containing protein;
UW163	contig_3	81410	81450	country_of_isolation_Peru	CACAAATACCCCACGGGTGACGTTGTCCACCGGCACGCCG	ID=UW163_24515;Name=filamentous hemagglutinin N-terminal domain-containing protein;
UW163	contig_3	81420	81456	country_of_isolation_Peru	CCACGGGTGACGTTGTCCACCGGCACGCCGCAGTTT	ID=UW163_24515;Name=filamentous hemagglutinin N-terminal domain-containing protein;
UW163	contig_3	81426	81463	country_of_isolation_Peru	GTGACGTTGTCCACCGGCACGCCGCAGTTTTTGAACG	ID=UW163_24515;Name=filamentous hemagglutinin N-terminal domain-containing protein;
UW163	contig_3	81587	81648	country_of_isolation_Peru	GGCGATCAACCTGATCGGCCAATCGGTGGGTGTCAACGCTCCCCTGTTTGCGGGCAACCAG	ID=UW163_24515;Name=filamentous hemagglutinin N-terminal domain-containing protein;
UW163	contig_3	81618	81656	country_of_isolation_Peru	GTCAACGCTCCCCTGTTTGCGGGCAACCAGATCAACGT	ID=UW163_24515;Name=filamentous hemagglutinin N-terminal domain-containing protein;
UW163	contig_3	81627	81660	country_of_isolation_Peru	CCCCTGTTTGCGGGCAACCAGATCAACGTGATC	ID=UW163_24515;Name=filamentous hemagglutinin N-terminal domain-containing protein;
UW163	contig_3	81729	81760	country_of_isolation_Peru	AGCACGGGCGCCAATGCGGCGGCCAACAGCG	ID=UW163_24515;Name=filamentous hemagglutinin N-terminal domain-containing protein;
UW163	contig_3	81944	81981	country_of_isolation_Peru	GCAGGCGGTCGGCATTGCCACCACGGGGGCGGTGACG	ID=UW163_24515;Name=filamentous hemagglutinin N-terminal domain-containing protein;
UW163	contig_3	81951	81987	country_of_isolation_Peru	GTCGGCATTGCCACCACGGGGGCGGTGACGACGAGC	ID=UW163_24515;Name=filamentous hemagglutinin N-terminal domain-containing protein;
UW163	contig_3	81957	81990	country_of_isolation_Peru	ATTGCCACCACGGGGGCGGTGACGACGAGCGGC	ID=UW163_24515;Name=filamentous hemagglutinin N-terminal domain-containing protein;
UW163	contig_3	81960	81996	country_of_isolation_Peru	GCCACCACGGGGGCGGTGACGACGAGCGGCGCCGTG	ID=UW163_24515;Name=filamentous hemagglutinin N-terminal domain-containing protein;
UW163	contig_3	82058	82094	country_of_isolation_Peru	GGCGGGGAACAACCTGACGCTGAACGCGGGCGGCAA	ID=UW163_24515;Name=filamentous hemagglutinin N-terminal domain-containing protein;
UW163	contig_3	82064	82097	country_of_isolation_Peru	GAACAACCTGACGCTGAACGCGGGCGGCAATGT	ID=UW163_24515;Name=filamentous hemagglutinin N-terminal domain-containing protein;
UW163	contig_3	82224	82261	country_of_isolation_Peru	GATCTCGCATTGGGCGGGAACGTGTCGTCTCCGAACA	ID=UW163_24515;Name=filamentous hemagglutinin N-terminal domain-containing protein;
UW163	contig_3	82231	82269	country_of_isolation_Peru	CATTGGGCGGGAACGTGTCGTCTCCGAACACCATCCAG	ID=UW163_24515;Name=filamentous hemagglutinin N-terminal domain-containing protein;
UW163	contig_3	82315	82346	country_of_isolation_Peru	GCGGCGATCTGCGGTTGAGGGCCGGTCGCGA	ID=UW163_24515;Name=filamentous hemagglutinin N-terminal domain-containing protein;
UW163	contig_3	82352	82389	country_of_isolation_Peru	GATCGGCGGTGCGGTGCAGAGCACGGGGGCATCGGTA	ID=UW163_24515;Name=filamentous hemagglutinin N-terminal domain-containing protein;
UW163	contig_3	82388	82427	country_of_isolation_Peru host_spp_of_isolation_Musa_acuminata_x_balbisiana_AAB	ACTCGGCGCTGCCCGCGATATCCATGTCGCTGGTACCGG	ID=UW163_24515;Name=filamentous hemagglutinin N-terminal domain-containing protein;
UW163	contig_3	82419	82458	country_of_isolation_Peru	GGTACCGGTTCTGTCACGACAGGCGCTACGACGACCGCG	ID=UW163_24515;Name=filamentous hemagglutinin N-terminal domain-containing protein;
UW163	contig_3	82466	82497	country_of_isolation_Peru	CCGCAACCTGGGTGTGGACGGGACCGTTTCC	ID=UW163_24515;Name=filamentous hemagglutinin N-terminal domain-containing protein;
UW163	contig_3	82469	82509	country_of_isolation_Peru	CAACCTGGGTGTGGACGGGACCGTTTCCTCTCGCGGCGAT	ID=UW163_24515;Name=filamentous hemagglutinin N-terminal domain-containing protein;
UW163	contig_3	82494	82527	country_of_isolation_Peru	TCCTCTCGCGGCGATCTCCGGCTCGATGCCACG	ID=UW163_24515;Name=filamentous hemagglutinin N-terminal domain-containing protein;
UW163	contig_3	82497	82530	country_of_isolation_Peru	TCTCGCGGCGATCTCCGGCTCGATGCCACGGAC	ID=UW163_24515;Name=filamentous hemagglutinin N-terminal domain-containing protein;
UW163	contig_3	82500	82532	country_of_isolation_Peru	CGCGGCGATCTCCGGCTCGATGCCACGGACGG	ID=UW163_24515;Name=filamentous hemagglutinin N-terminal domain-containing protein;
UW163	contig_3	82502	82540	country_of_isolation_Peru	CGGCGATCTCCGGCTCGATGCCACGGACGGTCAGGTGG	ID=UW163_24515;Name=filamentous hemagglutinin N-terminal domain-containing protein;
UW163	contig_3	82514	82551	country_of_isolation_Peru	GCTCGATGCCACGGACGGTCAGGTGGCCTCTACGGGG	ID=UW163_24515;Name=filamentous hemagglutinin N-terminal domain-containing protein;
UW163	contig_3	82521	82572	country_of_isolation_Peru	GCCACGGACGGTCAGGTGGCCTCTACGGGGTCGCTCATATCCGGTGGCGGC	ID=UW163_24515;Name=filamentous hemagglutinin N-terminal domain-containing protein;
UW163	contig_3	82617	82656	country_of_isolation_Peru	GGCAAGGTATCGGCGCCCGGCTCCGTGACGCTGGCCGCC	ID=UW163_24515;Name=filamentous hemagglutinin N-terminal domain-containing protein;
UW163	contig_3	82664	82701	country_of_isolation_Peru	TGCGACGGTTGGCGGACAGCTCGTGACCGGCACCGAC	ID=UW163_24515;Name=filamentous hemagglutinin N-terminal domain-containing protein;
UW163	contig_3	82671	82715	country_of_isolation_Peru	GTTGGCGGACAGCTCGTGACCGGCACCGACCTGAAGATCGGGGC	ID=UW163_24515;Name=filamentous hemagglutinin N-terminal domain-containing protein;
UW163	contig_3	82730	82761	country_of_isolation_Peru	CGTCACGGGGGCGGTCCAGAGCGTGGGCGCC	ID=UW163_24515;Name=filamentous hemagglutinin N-terminal domain-containing protein;
UW163	contig_3	82736	82776	country_of_isolation_Peru	GGGGGCGGTCCAGAGCGTGGGCGCCACGACGCTGACGGGT	ID=UW163_24515;Name=filamentous hemagglutinin N-terminal domain-containing protein;
UW163	contig_3	82746	82791	country_of_isolation_Peru	CAGAGCGTGGGCGCCACGACGCTGACGGGTGGCCGGGACATCGGC	ID=UW163_24515;Name=filamentous hemagglutinin N-terminal domain-containing protein;
UW163	contig_3	82907	82940	country_of_isolation_Peru	GGTGCTGGCGACCGCGGGCACCGTGCTTGCCGG	ID=UW163_24515;Name=filamentous hemagglutinin N-terminal domain-containing protein;
UW163	contig_3	82910	82943	country_of_isolation_Peru	GCTGGCGACCGCGGGCACCGTGCTTGCCGGCGG	ID=UW163_24515;Name=filamentous hemagglutinin N-terminal domain-containing protein;
UW163	contig_3	82913	82950	country_of_isolation_Peru	GGCGACCGCGGGCACCGTGCTTGCCGGCGGCAACGTC	ID=UW163_24515;Name=filamentous hemagglutinin N-terminal domain-containing protein;
UW163	contig_3	82920	82953	country_of_isolation_Peru	GCGGGCACCGTGCTTGCCGGCGGCAACGTCAGT	ID=UW163_24515;Name=filamentous hemagglutinin N-terminal domain-containing protein;
UW163	contig_3	82937	82998	host_spp_of_isolation_Musa_acuminata_x_balbisiana_AAB country_of_isolation_Peru	CGGCGGCAACGTCAGTGCGAGCGGGCAGGGTGGCGTCGTTCTGGGCGGCACGGTGTATGCC	ID=UW163_24515;Name=filamentous hemagglutinin N-terminal domain-containing protein;
UW163	contig_3	82968	83001	country_of_isolation_Peru host_spp_of_isolation_Musa_acuminata_x_balbisiana_AAB	GGCGTCGTTCTGGGCGGCACGGTGTATGCCACG	ID=UW163_24515;Name=filamentous hemagglutinin N-terminal domain-containing protein;
UW163	contig_3	82971	83003	host_spp_of_isolation_Musa_acuminata_x_balbisiana_AAB country_of_isolation_Peru	GTCGTTCTGGGCGGCACGGTGTATGCCACGCG	ID=UW163_24515;Name=filamentous hemagglutinin N-terminal domain-containing protein;
UW163	contig_3	82973	83007	host_spp_of_isolation_Musa_acuminata_x_balbisiana_AAB country_of_isolation_Peru	CGTTCTGGGCGGCACGGTGTATGCCACGCGGGGC	ID=UW163_24515;Name=filamentous hemagglutinin N-terminal domain-containing protein;
UW163	contig_3	82997	83030	country_of_isolation_Peru	CACGCGGGGCGTGACGGCGCAATCGGGCGGTGG	ID=UW163_24515;Name=filamentous hemagglutinin N-terminal domain-containing protein;
UW163	contig_3	83000	83042	country_of_isolation_Peru	GCGGGGCGTGACGGCGCAATCGGGCGGTGGAGCCATCGGCGT	ID=UW163_24515;Name=filamentous hemagglutinin N-terminal domain-containing protein;
UW163	contig_3	83189	83246	country_of_isolation_Peru	CAACCTGAATATCTCGGCCGCGCAGGACATCGCCGGTCAAGGCACCACCACCAGCGT	ID=UW163_24515;Name=filamentous hemagglutinin N-terminal domain-containing protein;
UW163	contig_3	83216	83250	country_of_isolation_Peru	CATCGCCGGTCAAGGCACCACCACCAGCGTTGGC	ID=UW163_24515;Name=filamentous hemagglutinin N-terminal domain-containing protein;
UW163	contig_3	83220	83277	country_of_isolation_Peru	GCCGGTCAAGGCACCACCACCAGCGTTGGCAACACCACCCTTGCGGCGGGCCGCGAT	ID=UW163_24515;Name=filamentous hemagglutinin N-terminal domain-containing protein;
UW163	contig_3	83457	83496	country_of_isolation_Peru	CAAGGTGTGACGACGGCCGGCACCATCAACGCGGGGTCG	ID=UW163_24515;Name=filamentous hemagglutinin N-terminal domain-containing protein;
UW163	contig_3	83547	83598	country_of_isolation_Peru	AACACGTTGACCGTCACCGGCTCCACGATCGCCAACAGCGGCACGCTGGGC	ID=UW163_24515;Name=filamentous hemagglutinin N-terminal domain-containing protein;
UW163	contig_3	83753	83787	country_of_isolation_Peru	CAACCGCAACGGCGTGATGTTCGCCGGCAGTCCG	ID=UW163_24515;Name=filamentous hemagglutinin N-terminal domain-containing protein;
UW163	contig_3	83757	83818	country_of_isolation_Peru	CGCAACGGCGTGATGTTCGCCGGCAGTCCGGCCGGCACCACGCCCGGGCAAGGCGACCTGA	ID=UW163_24515;Name=filamentous hemagglutinin N-terminal domain-containing protein;
UW163	contig_3	83801	83837	country_of_isolation_Peru	CGGGCAAGGCGACCTGACCGCCACGGTGTCGGGCGG	ID=UW163_24515;Name=filamentous hemagglutinin N-terminal domain-containing protein;
UW163	contig_3	83963	83994	country_of_isolation_Peru	CAACGTTGGCGCTGTCGCCAACACCGGCGCA	ID=UW163_24515;Name=filamentous hemagglutinin N-terminal domain-containing protein;
UW163	contig_3	84626	84666	country_of_isolation_Peru	GACCTACATTCCCAGCTCCGGCGGAGGCGACAACGGTCCG	ID=UW163_24515;Name=filamentous hemagglutinin N-terminal domain-containing protein;
UW163	contig_3	85352	85396	country_of_isolation_Peru	TGCCCGGCTGCGTCGGGAATCCTGCGACGTGTACCAACTCGGTC	ID=UW163_24515;Name=filamentous hemagglutinin N-terminal domain-containing protein;
UW163	contig_3	85387	85422	country_of_isolation_Peru	AACTCGGTCTCGCGCGGTTTCTTCGGCGCCACCGC	ID=UW163_24515;Name=filamentous hemagglutinin N-terminal domain-containing protein;
UW163	contig_3	85392	85438	country_of_isolation_Peru	GGTCTCGCGCGGTTTCTTCGGCGCCACCGCCGGGCCGTGGGACAGC	ID=UW163_24515;Name=filamentous hemagglutinin N-terminal domain-containing protein;
UW163	contig_3	86559	86604	country_of_isolation_Peru	CCTGCGCCCCGGCGGTACGCCCTTCTACTACGACCCGCAGGCCGA	ID=UW163_24520;Name=DUF637 domain-containing protein;
UW163	contig_3	86574	86605	country_of_isolation_Peru host_spp_of_isolation_Musa_acuminata_x_balbisiana_AAB	TACGCCCTTCTACTACGACCCGCAGGCCGAA	ID=UW163_24520;Name=DUF637 domain-containing protein;
UW163	contig_3	86575	86606	country_of_isolation_Peru	ACGCCCTTCTACTACGACCCGCAGGCCGAAA	ID=UW163_24520;Name=DUF637 domain-containing protein;
UW163	contig_3	86662	86693	country_of_isolation_Peru	GGCCTGACCTACGACAGCCAGAACCACCTGA	ID=UW163_24520;Name=DUF637 domain-containing protein;
UW163	contig_3	86663	86694	country_of_isolation_Peru	GCCTGACCTACGACAGCCAGAACCACCTGAC	ID=UW163_24520;Name=DUF637 domain-containing protein;
UW163	contig_3	86703	86734	country_of_isolation_Peru host_spp_of_isolation_Musa_acuminata_x_balbisiana_AAB	CCAGCAAAAGCTGATCCTGTACCAGAACGCG	ID=UW163_24520;Name=DUF637 domain-containing protein;
UW163	contig_3	86704	86735	country_of_isolation_Peru	CAGCAAAAGCTGATCCTGTACCAGAACGCGG	ID=UW163_24520;Name=DUF637 domain-containing protein;
UW163	contig_3	87214	87250	country_of_isolation_Peru	GCGGACGGCTCGATGAGCGCGGCGGAGGCGGCGCGG	ID=UW163_24520;Name=DUF637 domain-containing protein;
UW163	contig_3	87220	87254	country_of_isolation_Peru	GGCTCGATGAGCGCGGCGGAGGCGGCGCGGGTGG	ID=UW163_24520;Name=DUF637 domain-containing protein;
UW163	contig_3	87224	87255	country_of_isolation_Peru	CGATGAGCGCGGCGGAGGCGGCGCGGGTGGC	ID=UW163_24520;Name=DUF637 domain-containing protein;
UW163	contig_3	87225	87257	country_of_isolation_Peru	GATGAGCGCGGCGGAGGCGGCGCGGGTGGCGG	ID=UW163_24520;Name=DUF637 domain-containing protein;
UW163	contig_3	87227	87274	country_of_isolation_Peru	TGAGCGCGGCGGAGGCGGCGCGGGTGGCGGCGGCCGTGCAGGCGGGT	ID=UW163_24520;Name=DUF637 domain-containing protein;
UW163	contig_3	87292	87323	country_of_isolation_Peru	ACGCATACCGATACCTACGTGCGGTCGGAGG	ID=UW163_24520;Name=DUF637 domain-containing protein;
UW163	contig_3	87293	87325	country_of_isolation_Peru	CGCATACCGATACCTACGTGCGGTCGGAGGGT	ID=UW163_24520;Name=DUF637 domain-containing protein;
UW163	contig_3	87295	87334	country_of_isolation_Peru	CATACCGATACCTACGTGCGGTCGGAGGGTTGGTTCGGG	ID=UW163_24520;Name=DUF637 domain-containing protein;
UW163	contig_3	87304	87339	country_of_isolation_Peru	ACCTACGTGCGGTCGGAGGGTTGGTTCGGGCAACT	ID=UW163_24520;Name=DUF637 domain-containing protein;
UW163	contig_3	87309	87348	country_of_isolation_Peru	CGTGCGGTCGGAGGGTTGGTTCGGGCAACTGTTCGCCGG	ID=UW163_24520;Name=DUF637 domain-containing protein;
UW163	contig_3	87687	87727	host_spp_of_isolation_Musa_acuminata_x_balbisiana_AAB	GGCGGCCGCTTCAACCGGCACGATGGGCGAGCAATTGGCC	ID=UW163_24520;Name=DUF637 domain-containing protein;
UW163	contig_3	87829	87860	country_of_isolation_Peru	GCGGTCGCGGCCAACGTACTCGGCACGTTGA	ID=UW163_24520;Name=DUF637 domain-containing protein;
UW163	contig_3	87830	87867	country_of_isolation_Peru	CGGTCGCGGCCAACGTACTCGGCACGTTGAGTCCGGG	ID=UW163_24520;Name=DUF637 domain-containing protein;
UW163	contig_3	87963	88008	country_of_isolation_Peru	TTGCGCGGGCGGCGCTGCGGGCGGTCTGGCCGGATCGGTGGTGGC	ID=UW163_24520;Name=DUF637 domain-containing protein;
UW163	contig_3	87978	88019	country_of_isolation_Peru	TGCGGGCGGTCTGGCCGGATCGGTGGTGGCACCGCTGGTGG	ID=UW163_24520;Name=DUF637 domain-containing protein;
UW163	contig_3	87989	88024	country_of_isolation_Peru host_spp_of_isolation_Musa_acuminata_x_balbisiana_AAB	TGGCCGGATCGGTGGTGGCACCGCTGGTGGGCATG	ID=UW163_24520;Name=DUF637 domain-containing protein;
UW163	contig_3	89212	89243	country_of_isolation_Peru host_spp_of_isolation_Musa_acuminata_x_balbisiana_AAB	GCTGCTGCTGCAAGAATTCGAGCCGCGTACC	ID=UW163_24520;Name=DUF637 domain-containing protein;
UW163	contig_3	89213	89244	country_of_isolation_Peru host_spp_of_isolation_Musa_acuminata_x_balbisiana_AAB	CTGCTGCTGCAAGAATTCGAGCCGCGTACCC	ID=UW163_24520;Name=DUF637 domain-containing protein;
UW163	contig_3	89336	89369	country_of_isolation_Peru	TTTGTTTGCAACAAAAAACGACATTTTGTCGAT	intergenic
UW163	contig_3	89382	89414	country_of_isolation_Peru	GAGGGCAAGGGTTCGGTTAAGTACCTTCTTGC	intergenic
UW163	contig_3	89384	89416	country_of_isolation_Peru	GGGCAAGGGTTCGGTTAAGTACCTTCTTGCGC	intergenic
UW163	contig_3	89386	89446	country_of_isolation_Peru	GCAAGGGTTCGGTTAAGTACCTTCTTGCGCACCATAACTTGCATCCGAAGTATGGATCTG	intergenic
UW163	contig_3	89417	89449	country_of_isolation_Peru	CCATAACTTGCATCCGAAGTATGGATCTGTCG	intergenic
UW163	contig_3	89419	89484	country_of_isolation_Peru	ATAACTTGCATCCGAAGTATGGATCTGTCGCGCCTGTCTATCAGACCGCTCGCAATATTCCTGAG	intergenic
UW163	contig_3	89454	89494	country_of_isolation_Peru	GTCTATCAGACCGCTCGCAATATTCCTGAGCTCGGTATTG	intergenic
UW163	contig_3	89464	89495	country_of_isolation_Peru	CCGCTCGCAATATTCCTGAGCTCGGTATTGC	intergenic
UW163	contig_3	89465	89501	country_of_isolation_Peru	CGCTCGCAATATTCCTGAGCTCGGTATTGCCGCAGG	intergenic
UW163	contig_3	89471	89517	country_of_isolation_Peru	CAATATTCCTGAGCTCGGTATTGCCGCAGGAACGCAAACGGGTCGA	intergenic
UW163	contig_3	89487	89529	country_of_isolation_Peru	GGTATTGCCGCAGGAACGCAAACGGGTCGATGCGAGAGATAC	intergenic
UW163	contig_3	89499	89532	country_of_isolation_Peru	GGAACGCAAACGGGTCGATGCGAGAGATACTTG	intergenic
UW163	contig_3	89502	89542	country_of_isolation_Peru	ACGCAAACGGGTCGATGCGAGAGATACTTGGTGGTCGAGA	intergenic
UW163	contig_3	89512	89544	country_of_isolation_Peru	GTCGATGCGAGAGATACTTGGTGGTCGAGACT	intergenic
UW163	contig_3	89595	89631	country_of_isolation_Peru	GGTGGGGAGTTGATTACCGCCTATGAAGCTGGAAAT	intergenic
UW163	contig_3	89646	89682	country_of_isolation_Peru host_spp_of_isolation_Musa_acuminata_x_balbisiana_AAB	GAGTTCAATGCAGGTGGATTCTGGGAGGGGAAAGTT	intergenic
UW163	contig_3	89652	89685	country_of_isolation_Peru host_spp_of_isolation_Musa_acuminata_x_balbisiana_AAB	AATGCAGGTGGATTCTGGGAGGGGAAAGTTCTA	intergenic
UW163	contig_3	89658	89707	country_of_isolation_Peru	GGTGGATTCTGGGAGGGGAAAGTTCTAATCAACGGTCTGATTCAGACTT	intergenic
UW163	contig_3	89677	89713	country_of_isolation_Peru	AAGTTCTAATCAACGGTCTGATTCAGACTTGGTCCG	intergenic
UW163	contig_3	89683	89714	country_of_isolation_Peru	TAATCAACGGTCTGATTCAGACTTGGTCCGA	intergenic
UW163	contig_3	89684	89715	country_of_isolation_Peru	AATCAACGGTCTGATTCAGACTTGGTCCGAC	intergenic
UW163	contig_3	89727	89768	country_of_isolation_Peru	CAAAGGCTAATGAGGAGATACACATCTGCGATAAAGAAGCT	ID=UW163_24525;Name=hypothetical protein;
UW163	contig_3	89778	89809	country_of_isolation_Peru	AAAGTCAATGCATACTGGATTGGGCCGGAGG	ID=UW163_24525;Name=hypothetical protein;
UW163	contig_3	89779	89810	country_of_isolation_Peru host_spp_of_isolation_Musa_acuminata_x_balbisiana_AAB	AAGTCAATGCATACTGGATTGGGCCGGAGGC	ID=UW163_24525;Name=hypothetical protein;
UW163	contig_3	89816	89853	country_of_isolation_Peru	GTTTCTGAAAAATGGTGGCCGCCTGACGTTAAACGTG	ID=UW163_24525;Name=hypothetical protein;
UW163	contig_3	89823	89855	country_of_isolation_Peru	AAAAATGGTGGCCGCCTGACGTTAAACGTGCA	ID=UW163_24525;Name=hypothetical protein;
UW163	contig_3	90000	90031	country_of_isolation_Peru host_spp_of_isolation_Musa_acuminata_x_balbisiana_AAB	AAATTATGCTCTACGACCCTTTAAGAAAGCG	intergenic
UW163	contig_3	90140	90178	country_of_isolation_Peru	TGGCTGGTTGGATTGCACAACGAAGTAAGTGTTGTTAT	intergenic
UW163	contig_3	90149	90184	country_of_isolation_Peru	GGATTGCACAACGAAGTAAGTGTTGTTATTCCACG	intergenic
UW163	contig_3	90154	90197	country_of_isolation_Peru	GCACAACGAAGTAAGTGTTGTTATTCCACGGTCATTGGAGTGG	intergenic
UW163	contig_3	90167	90201	country_of_isolation_Peru	AGTGTTGTTATTCCACGGTCATTGGAGTGGCTGG	intergenic
UW163	contig_3	90171	90209	country_of_isolation_Peru	TTGTTATTCCACGGTCATTGGAGTGGCTGGATAGCGCA	intergenic
UW163	contig_3	90179	90220	country_of_isolation_Peru	CCACGGTCATTGGAGTGGCTGGATAGCGCAATCGCAAGCGG	intergenic
UW163	contig_3	90190	90238	country_of_isolation_Peru	GGAGTGGCTGGATAGCGCAATCGCAAGCGGCGAGGAAAACCGGTTCGG	intergenic
UW163	contig_3	90208	90242	country_of_isolation_Peru	AATCGCAAGCGGCGAGGAAAACCGGTTCGGTCCG	intergenic
UW163	contig_3	90212	90244	country_of_isolation_Peru	GCAAGCGGCGAGGAAAACCGGTTCGGTCCGCT	intergenic
UW163	contig_3	90214	90247	country_of_isolation_Peru	AAGCGGCGAGGAAAACCGGTTCGGTCCGCTACC	intergenic
UW163	contig_3	90217	90250	country_of_isolation_Peru	CGGCGAGGAAAACCGGTTCGGTCCGCTACCATG	intergenic
UW163	contig_3	90220	90251	country_of_isolation_Peru	CGAGGAAAACCGGTTCGGTCCGCTACCATGC	intergenic
UW163	contig_3	90221	90261	country_of_isolation_Peru	GAGGAAAACCGGTTCGGTCCGCTACCATGCATGCATCGTG	intergenic
UW163	contig_3	90231	90274	country_of_isolation_Peru	GGTTCGGTCCGCTACCATGCATGCATCGTGTGACACTTCACGC	intergenic
UW163	contig_3	90418	90455	country_of_isolation_Peru	CTTCGTACCACAAGAGGTGCATGGATTGCCGTACAGT	ID=UW163_24530;Name=hypothetical protein;
UW163	contig_3	90468	90500	country_of_isolation_Peru	TCCGCGATGGCCTGCTGGATGACTTCATGGCT	ID=UW163_24530;Name=hypothetical protein;
UW163	contig_3	90470	90511	country_of_isolation_Peru	CGCGATGGCCTGCTGGATGACTTCATGGCTTTTGCTTTCCA	ID=UW163_24530;Name=hypothetical protein;
UW163	contig_3	90643	90674	country_of_isolation_Peru	ATTCGACGAGGCGGACTTGCTCAGTTCTGGG	ID=UW163_24530;Name=hypothetical protein;
UW163	contig_3	90644	90684	country_of_isolation_Peru	TTCGACGAGGCGGACTTGCTCAGTTCTGGGCGCAAGATGT	ID=UW163_24530;Name=hypothetical protein;
UW163	contig_3	90799	90844	country_of_isolation_Peru	GCTCAAAGCCTACGACGACATGCCAAAGGTGCCACGGCCTGATTT	ID=UW163_24530;Name=hypothetical protein;
UW163	contig_3	90814	90860	country_of_isolation_Peru	CGACATGCCAAAGGTGCCACGGCCTGATTTCGTGCCCGCTGTTTGA	ID=UW163_24530;Name=hypothetical protein;
UW163	contig_3	90834	90870	country_of_isolation_Peru	GGCCTGATTTCGTGCCCGCTGTTTGATGCCCTGATT	ID=UW163_24530;Name=hypothetical protein;
UW163	contig_3	90840	90874	country_of_isolation_Peru	ATTTCGTGCCCGCTGTTTGATGCCCTGATTCCGA	ID=UW163_24530;Name=hypothetical protein;
UW163	contig_3	90844	90876	country_of_isolation_Peru	CGTGCCCGCTGTTTGATGCCCTGATTCCGACG	ID=UW163_24530;Name=hypothetical protein;
UW163	contig_3	90846	90880	country_of_isolation_Peru	TGCCCGCTGTTTGATGCCCTGATTCCGACGCCCG	ID=UW163_24530;Name=hypothetical protein;
UW163	contig_3	90850	90886	country_of_isolation_Peru	CGCTGTTTGATGCCCTGATTCCGACGCCCGACAGAA	ID=UW163_24530;Name=hypothetical protein;
UW163	contig_3	90857	90889	country_of_isolation_Peru	TGATGCCCTGATTCCGACGCCCGACAGAATCG	ID=UW163_24530;Name=hypothetical protein;
UW163	contig_3	90859	90895	country_of_isolation_Peru	ATGCCCTGATTCCGACGCCCGACAGAATCGCTGTCG	ID=UW163_24530;Name=hypothetical protein;
UW163	contig_3	96251	96294	country_of_isolation_Peru host_spp_of_isolation_Musa_acuminata_x_balbisiana_AAB	GGCTCGCCGAAGCCTATCTGAGCGGCGAGCCCGTCAAGCAGGA	intergenic
UW163	contig_3	96264	96304	country_of_isolation_Peru host_spp_of_isolation_Musa_acuminata_x_balbisiana_AAB	CTATCTGAGCGGCGAGCCCGTCAAGCAGGACATCCCCAGG	intergenic
UW163	contig_3	96274	96359	country_of_isolation_Peru host_spp_of_isolation_Musa_acuminata_x_balbisiana_AAB	GGCGAGCCCGTCAAGCAGGACATCCCCAGGCAATGCCGTTGCTGTCGGCATGCCTAGTAGTATTGGCACGTGTCGCGCTCTCAGT	ID=UW163_24550;Name=DUF746 domain-containing protein;
UW163	contig_3	96335	96370	country_of_isolation_Peru host_spp_of_isolation_Musa_acuminata_x_balbisiana_AAB	ATTGGCACGTGTCGCGCTCTCAGTTGATCCATCAA	ID=UW163_24550;Name=DUF746 domain-containing protein;
UW163	contig_3	96340	96401	country_of_isolation_Peru host_spp_of_isolation_Musa_acuminata_x_balbisiana_AAB	CACGTGTCGCGCTCTCAGTTGATCCATCAAACTGCTTCTCTGCCAAGCTTCAACCCCAACA	ID=UW163_24550;Name=DUF746 domain-containing protein;
UW163	contig_3	96433	96486	country_of_isolation_Peru host_spp_of_isolation_Musa_acuminata_x_balbisiana_AAB	TTCAAAACGTTGTCGGAGCGAACAATCAGCAAACACGGCTCGCGCGGCAATTC	ID=UW163_24550;Name=DUF746 domain-containing protein;
UW163	contig_3	96456	96487	country_of_isolation_Peru host_spp_of_isolation_Musa_acuminata_x_balbisiana_AAB	AATCAGCAAACACGGCTCGCGCGGCAATTCG	ID=UW163_24550;Name=DUF746 domain-containing protein;
UW163	contig_3	96457	96494	country_of_isolation_Peru host_spp_of_isolation_Musa_acuminata_x_balbisiana_AAB	ATCAGCAAACACGGCTCGCGCGGCAATTCGATGCGAC	ID=UW163_24550;Name=DUF746 domain-containing protein;
UW163	contig_3	96464	96525	country_of_isolation_Peru host_spp_of_isolation_Musa_acuminata_x_balbisiana_AAB	AACACGGCTCGCGCGGCAATTCGATGCGACTGTGGGCGCAATCACTGCGAAGGAGCCCGTT	ID=UW163_24550;Name=DUF746 domain-containing protein;
UW163	contig_3	96531	96565	country_of_isolation_Peru	GAACTAACGGAAGACCTGGGACTCACGGACTTCC	ID=UW163_24550;Name=DUF746 domain-containing protein;
UW163	contig_3	96535	96567	country_of_isolation_Peru	TAACGGAAGACCTGGGACTCACGGACTTCCTG	ID=UW163_24550;Name=DUF746 domain-containing protein;
UW163	contig_3	96537	96578	country_of_isolation_Peru	ACGGAAGACCTGGGACTCACGGACTTCCTGACTCGCTCGTG	ID=UW163_24550;Name=DUF746 domain-containing protein;
UW163	contig_3	96548	96583	country_of_isolation_Peru	GGGACTCACGGACTTCCTGACTCGCTCGTGGCTCG	ID=UW163_24550;Name=DUF746 domain-containing protein;
UW163	contig_3	96557	96591	country_of_isolation_Peru	GGACTTCCTGACTCGCTCGTGGCTCGACCTAGTC	ID=UW163_24550;Name=DUF746 domain-containing protein;
UW163	contig_3	96575	96636	country_of_isolation_Peru host_spp_of_isolation_Musa_acuminata_x_balbisiana_AAB	GTGGCTCGACCTAGTCAATCTGCAGCCGACTCCATTACCGCGCTGCCCGCACTGCGATGGG	ID=UW163_24550;Name=DUF746 domain-containing protein;
UW163	contig_3	96746	96807	country_of_isolation_Peru host_spp_of_isolation_Musa_acuminata_x_balbisiana_AAB	AAACCGCGCGAAAGGCGCAGCGATGATCCCACTGCTGTCGCGCCAGATGTCACTGGATCAG	ID=UW163_24550;Name=DUF746 domain-containing protein;
UW163	contig_3	96863	96894	country_of_isolation_Peru	CCGCCGATGGCTACTCGAACTGGATCCTTCC	ID=UW163_24550;Name=DUF746 domain-containing protein;
UW163	contig_3	96916	96948	country_of_isolation_Peru host_spp_of_isolation_Musa_acuminata_x_balbisiana_AAB	GACTCGGCGTCCGCGTGGCACCCCATGCCAAC	ID=UW163_24550;Name=DUF746 domain-containing protein;
UW163	contig_3	96918	96951	country_of_isolation_Peru host_spp_of_isolation_Musa_acuminata_x_balbisiana_AAB	CTCGGCGTCCGCGTGGCACCCCATGCCAACTGC	ID=UW163_24550;Name=DUF746 domain-containing protein;
UW163	contig_3	96921	96962	country_of_isolation_Peru host_spp_of_isolation_Musa_acuminata_x_balbisiana_AAB	GGCGTCCGCGTGGCACCCCATGCCAACTGCAACCGTTGTGG	ID=UW163_24550;Name=DUF746 domain-containing protein;
UW163	contig_3	96932	96975	country_of_isolation_Peru host_spp_of_isolation_Musa_acuminata_x_balbisiana_AAB	GGCACCCCATGCCAACTGCAACCGTTGTGGCTTCGAAGGGGCG	ID=UW163_24550;Name=DUF746 domain-containing protein;
UW163	contig_3	97127	97188	country_of_isolation_Peru host_spp_of_isolation_Musa_acuminata_x_balbisiana_AAB	CAGGAAGTACTTTCCCGACATGCCGGCTCCGCTGGTGGCGCGAGCGGTGCAATTGGGCGAC	ID=UW163_24550;Name=DUF746 domain-containing protein;
UW163	contig_3	97209	97259	country_of_isolation_Peru host_spp_of_isolation_Musa_acuminata_x_balbisiana_AAB	AGGAAGCTGCCTCGCCTGAGCGACATCGCCCTACCAGAACGCCTGCGACC	ID=UW163_24550;Name=DUF746 domain-containing protein;
UW163	contig_3	97229	97261	country_of_isolation_Peru host_spp_of_isolation_Musa_acuminata_x_balbisiana_AAB	CGACATCGCCCTACCAGAACGCCTGCGACCTG	ID=UW163_24550;Name=DUF746 domain-containing protein;
UW163	contig_3	97231	97270	country_of_isolation_Peru host_spp_of_isolation_Musa_acuminata_x_balbisiana_AAB	ACATCGCCCTACCAGAACGCCTGCGACCTGCGAATTCGT	ID=UW163_24550;Name=DUF746 domain-containing protein;
UW163	contig_3	97245	97306	country_of_isolation_Peru host_spp_of_isolation_Musa_acuminata_x_balbisiana_AAB	GAACGCCTGCGACCTGCGAATTCGTCAGCTAGGCAAGAAGATCTTCAACTGTCGGCATTCT	ID=UW163_24550;Name=DUF746 domain-containing protein;
UW163	contig_3	97276	97314	country_of_isolation_Peru host_spp_of_isolation_Musa_acuminata_x_balbisiana_AAB	GGCAAGAAGATCTTCAACTGTCGGCATTCTTGCGCCGC	ID=UW163_24550;Name=DUF746 domain-containing protein;
UW163	contig_3	97284	97319	country_of_isolation_Peru host_spp_of_isolation_Musa_acuminata_x_balbisiana_AAB	GATCTTCAACTGTCGGCATTCTTGCGCCGCCAAGT	ID=UW163_24550;Name=DUF746 domain-containing protein;
UW163	contig_3	97352	97413	country_of_isolation_Peru host_spp_of_isolation_Musa_acuminata_x_balbisiana_AAB	GCCGTGCCCATGGTGCGGCAGCGACCAAACTACATATCACCCTGCGCCAAGGCCGAGCGGG	ID=UW163_24550;Name=DUF746 domain-containing protein;
UW163	contig_3	97481	97518	country_of_isolation_Peru host_spp_of_isolation_Musa_acuminata_x_balbisiana_AAB	CCCGATGGCCCGGGCCTATGCATCGCGTTTTGTACCG	ID=UW163_24550;Name=DUF746 domain-containing protein;
UW163	contig_3	97488	97533	country_of_isolation_Peru	GCCCGGGCCTATGCATCGCGTTTTGTACCGATGTTAGGGTGGCAT	ID=UW163_24550;Name=DUF746 domain-containing protein;
UW163	contig_3	97520	97562	country_of_isolation_Peru host_spp_of_isolation_Musa_acuminata_x_balbisiana_AAB	GTTAGGGTGGCATGAAACCGGAGCAGGGGCGGCACGTGAACT	ID=UW163_24550;Name=DUF746 domain-containing protein;
UW163	contig_3	97532	97593	country_of_isolation_Peru host_spp_of_isolation_Musa_acuminata_x_balbisiana_AAB	TGAAACCGGAGCAGGGGCGGCACGTGAACTAGGCATCGCAGTGGGAACGTTGCACACATGG	ID=UW163_24550;Name=DUF746 domain-containing protein;
UW163	contig_3	97563	97596	country_of_isolation_Peru	GGCATCGCAGTGGGAACGTTGCACACATGGGTT	ID=UW163_24550;Name=DUF746 domain-containing protein;
UW163	contig_3	97566	97599	country_of_isolation_Peru	ATCGCAGTGGGAACGTTGCACACATGGGTTCGC	ID=UW163_24550;Name=DUF746 domain-containing protein;
UW163	contig_3	97569	97602	country_of_isolation_Peru	GCAGTGGGAACGTTGCACACATGGGTTCGCTCT	ID=UW163_24550;Name=DUF746 domain-containing protein;
UW163	contig_3	97604	97640	country_of_isolation_Peru	GCGACAATGGCTACTGGTGCTTGATCCGACTGCGAC	ID=UW163_24550;Name=DUF746 domain-containing protein;
UW163	contig_3	97610	97647	country_of_isolation_Peru host_spp_of_isolation_Musa_acuminata_x_balbisiana_AAB	ATGGCTACTGGTGCTTGATCCGACTGCGACCATGGAA	ID=UW163_24550;Name=DUF746 domain-containing protein;
UW163	contig_3	97617	97665	country_of_isolation_Peru host_spp_of_isolation_Musa_acuminata_x_balbisiana_AAB	CTGGTGCTTGATCCGACTGCGACCATGGAACGGCGGGTAATGCTTGCC	ID=UW163_24550;Name=DUF746 domain-containing protein;
UW163	contig_3	97635	97678	country_of_isolation_Peru	GCGACCATGGAACGGCGGGTAATGCTTGCCTTGCGGACACAGA	ID=UW163_24550;Name=DUF746 domain-containing protein;
UW163	contig_3	97648	97682	country_of_isolation_Peru	GGCGGGTAATGCTTGCCTTGCGGACACAGAAGCC	ID=UW163_24550;Name=DUF746 domain-containing protein;
UW163	contig_3	97840	97901	country_of_isolation_Peru host_spp_of_isolation_Musa_acuminata_x_balbisiana_AAB	CCGCTATGGGCAAGGCGTTACGAGCACTCATTGCCAGTTTACGCGCGAAACGACAGTCACC	intergenic
UW163	contig_3	97921	97960	country_of_isolation_Peru	TGATCTGATTGAATGCGTAGGGCGTGAACAGGGCCGAAC	ID=UW163_24555;Name=hypothetical protein;
UW163	contig_3	97930	97989	country_of_isolation_Peru host_spp_of_isolation_Musa_acuminata_x_balbisiana_AAB	TGAATGCGTAGGGCGTGAACAGGGCCGAACCATAGAGCAGGTAGTGCCCGGCGGTGTCG	ID=UW163_24555;Name=hypothetical protein;
UW163	contig_3	97959	98000	country_of_isolation_Peru host_spp_of_isolation_Musa_acuminata_x_balbisiana_AAB	CCATAGAGCAGGTAGTGCCCGGCGGTGTCGAGCTGGTGCAG	ID=UW163_24555;Name=hypothetical protein;
UW163	contig_3	97970	98031	country_of_isolation_Peru host_spp_of_isolation_Musa_acuminata_x_balbisiana_AAB	GTAGTGCCCGGCGGTGTCGAGCTGGTGCAGCAGATCCTGCTTGCCATTGAACAGCGCCCAC	ID=UW163_24555;Name=hypothetical protein;
UW163	contig_3	98001	98045	country_of_isolation_Peru host_spp_of_isolation_Musa_acuminata_x_balbisiana_AAB	AGATCCTGCTTGCCATTGAACAGCGCCCACAGCAGGTAGAAGCC	ID=UW163_24555;Name=hypothetical protein;
UW163	contig_3	98015	98053	country_of_isolation_Peru host_spp_of_isolation_Musa_acuminata_x_balbisiana_AAB	ATTGAACAGCGCCCACAGCAGGTAGAAGCCGATTCCGA	ID=UW163_24555;Name=hypothetical protein;
UW163	contig_3	98023	98076	country_of_isolation_Peru host_spp_of_isolation_Musa_acuminata_x_balbisiana_AAB	GCGCCCACAGCAGGTAGAAGCCGATTCCGACGAACATCGACAGCATGCCGATC	ID=UW163_24555;Name=hypothetical protein;
UW163	contig_3	98046	98082	country_of_isolation_Peru host_spp_of_isolation_Musa_acuminata_x_balbisiana_AAB	ATTCCGACGAACATCGACAGCATGCCGATCAGCCCG	ID=UW163_24555;Name=hypothetical protein;
UW163	contig_3	98089	98124	country_of_isolation_Peru host_spp_of_isolation_Musa_acuminata_x_balbisiana_AAB	CGATCACGCGGCTGGTGCTGCCGGTTGGTGACGCT	ID=UW163_24555;Name=hypothetical protein;
UW163	contig_3	98094	98135	country_of_isolation_Peru host_spp_of_isolation_Musa_acuminata_x_balbisiana_AAB	ACGCGGCTGGTGCTGCCGGTTGGTGACGCTGCTGGGGCGGT	ID=UW163_24555;Name=hypothetical protein;
UW163	contig_3	98105	98166	country_of_isolation_Peru host_spp_of_isolation_Musa_acuminata_x_balbisiana_AAB	GCTGCCGGTTGGTGACGCTGCTGGGGCGGTCGTGGGCGTGCCGGACTTTTCCGACAGCGTA	ID=UW163_24555;Name=hypothetical protein;
UW163	contig_3	98138	98174	country_of_isolation_Peru host_spp_of_isolation_Musa_acuminata_x_balbisiana_AAB	GGGCGTGCCGGACTTTTCCGACAGCGTATCTGCCAA	ID=UW163_24555;Name=hypothetical protein;
UW163	contig_3	98144	98184	country_of_isolation_Peru host_spp_of_isolation_Musa_acuminata_x_balbisiana_AAB	GCCGGACTTTTCCGACAGCGTATCTGCCAAGCGCCAGTTC	ID=UW163_24555;Name=hypothetical protein;
UW163	contig_3	98154	98215	country_of_isolation_Peru host_spp_of_isolation_Musa_acuminata_x_balbisiana_AAB	TCCGACAGCGTATCTGCCAAGCGCCAGTTCTGGTCGCGTTTGAGTGCCCCGACCGTTGAGA	ID=UW163_24555;Name=hypothetical protein;
UW163	contig_3	98185	98223	country_of_isolation_Peru host_spp_of_isolation_Musa_acuminata_x_balbisiana_AAB	GGTCGCGTTTGAGTGCCCCGACCGTTGAGAAGACACCG	ID=UW163_24555;Name=hypothetical protein;
UW163	contig_3	98193	98233	country_of_isolation_Peru host_spp_of_isolation_Musa_acuminata_x_balbisiana_AAB	TTGAGTGCCCCGACCGTTGAGAAGACACCGACTCCGAAGA	ID=UW163_24555;Name=hypothetical protein;
UW163	contig_3	98203	98271	country_of_isolation_Peru host_spp_of_isolation_Musa_acuminata_x_balbisiana_AAB	CGACCGTTGAGAAGACACCGACTCCGAAGAACAACGCAACAAAAATGACGGTGGCAGCCGGCAGCCAA	ID=UW163_24555;Name=hypothetical protein;
UW163	contig_3	98246	98307	country_of_isolation_Peru host_spp_of_isolation_Musa_acuminata_x_balbisiana_AAB	AATGACGGTGGCAGCCGGCAGCCAACCGAGTATGTCGTGGGCCTCGGTAGCGGGCGTCGCA	ID=UW163_24555;Name=hypothetical protein;
UW163	contig_3	98277	98338	country_of_isolation_Peru host_spp_of_isolation_Musa_acuminata_x_balbisiana_AAB	ATGTCGTGGGCCTCGGTAGCGGGCGTCGCAATGGTCGGCTGCGAGAGCACGGCTTGCCAGT	ID=UW163_24555;Name=hypothetical protein;
UW163	contig_3	98308	98341	country_of_isolation_Peru host_spp_of_isolation_Musa_acuminata_x_balbisiana_AAB	TGGTCGGCTGCGAGAGCACGGCTTGCCAGTATC	ID=UW163_24555;Name=hypothetical protein;
UW163	contig_3	98311	98346	country_of_isolation_Peru	TCGGCTGCGAGAGCACGGCTTGCCAGTATCCCAGT	ID=UW163_24555;Name=hypothetical protein;
UW163	contig_3	98316	98349	country_of_isolation_Peru host_spp_of_isolation_Musa_acuminata_x_balbisiana_AAB	TGCGAGAGCACGGCTTGCCAGTATCCCAGTGCC	ID=UW163_24555;Name=hypothetical protein;
UW163	contig_3	98319	98419	country_of_isolation_Peru host_spp_of_isolation_Musa_acuminata_x_balbisiana_AAB	GAGAGCACGGCTTGCCAGTATCCCAGTGCCACGAGTGCGGCAAGTGCACGTATAGCGCGGCTGCGCAAAGATCTGACCATCGGACACCCCCTCAGTCTGC	ID=UW163_24555;Name=hypothetical protein;
UW163	contig_3	98389	98424	country_of_isolation_Peru host_spp_of_isolation_Musa_acuminata_x_balbisiana_AAB	ATCTGACCATCGGACACCCCCTCAGTCTGCTCATC	ID=UW163_24555;Name=hypothetical protein;
UW163	contig_3	98394	98450	country_of_isolation_Peru host_spp_of_isolation_Musa_acuminata_x_balbisiana_AAB	ACCATCGGACACCCCCTCAGTCTGCTCATCGTTGTGAAGCCAGAGCAGCCGCGATG	ID=UW163_24555;Name=hypothetical protein;
UW163	contig_3	98421	98466	country_of_isolation_Peru host_spp_of_isolation_Musa_acuminata_x_balbisiana_AAB	ATCGTTGTGAAGCCAGAGCAGCCGCGATGCCTGCTCTTGGCGAGT	intergenic
UW163	contig_3	98436	98469	country_of_isolation_Peru host_spp_of_isolation_Musa_acuminata_x_balbisiana_AAB	GAGCAGCCGCGATGCCTGCTCTTGGCGAGTTGC	intergenic
UW163	contig_3	98439	98474	country_of_isolation_Peru host_spp_of_isolation_Musa_acuminata_x_balbisiana_AAB	CAGCCGCGATGCCTGCTCTTGGCGAGTTGCACTTG	intergenic
UW163	contig_3	98444	98500	country_of_isolation_Peru host_spp_of_isolation_Musa_acuminata_x_balbisiana_AAB	GCGATGCCTGCTCTTGGCGAGTTGCACTTGACATGTGCCATCGTGACCGTCTAGTG	ID=UW163_24560;Name=GMC family oxidoreductase;
UW163	contig_3	98471	98519	country_of_isolation_Peru host_spp_of_isolation_Musa_acuminata_x_balbisiana_AAB	TTGACATGTGCCATCGTGACCGTCTAGTGGCCCGGCATCGAACCTTGC	ID=UW163_24560;Name=GMC family oxidoreductase;
UW163	contig_3	98489	98550	country_of_isolation_Peru host_spp_of_isolation_Musa_acuminata_x_balbisiana_AAB	ACCGTCTAGTGGCCCGGCATCGAACCTTGCCGGAGCCGGGTCACGATGTGCGTGCCGACCC	ID=UW163_24560;Name=GMC family oxidoreductase;
UW163	contig_3	98563	98624	country_of_isolation_Peru host_spp_of_isolation_Musa_acuminata_x_balbisiana_AAB	CACCACGGTGACCATCGGATTCAATCCCAGACCCGTGGGCATGAAGCTGGAGTCCACTACG	ID=UW163_24560;Name=GMC family oxidoreductase;
UW163	contig_3	98594	98626	country_of_isolation_Peru host_spp_of_isolation_Musa_acuminata_x_balbisiana_AAB	CCCGTGGGCATGAAGCTGGAGTCCACTACGAA	ID=UW163_24560;Name=GMC family oxidoreductase;
UW163	contig_3	98596	98657	country_of_isolation_Peru host_spp_of_isolation_Musa_acuminata_x_balbisiana_AAB	CGTGGGCATGAAGCTGGAGTCCACTACGAAAACATTGTCGACGTCGTGCAAGCGGCCATAG	ID=UW163_24560;Name=GMC family oxidoreductase;
UW163	contig_3	98627	98668	country_of_isolation_Peru host_spp_of_isolation_Musa_acuminata_x_balbisiana_AAB	ACATTGTCGACGTCGTGCAAGCGGCCATAGCGGTTGACGAC	ID=UW163_24560;Name=GMC family oxidoreductase;
UW163	contig_3	98638	98669	country_of_isolation_Peru host_spp_of_isolation_Musa_acuminata_x_balbisiana_AAB	GTCGTGCAAGCGGCCATAGCGGTTGACGACA	ID=UW163_24560;Name=GMC family oxidoreductase;
UW163	contig_3	98639	98676	country_of_isolation_Peru host_spp_of_isolation_Musa_acuminata_x_balbisiana_AAB	TCGTGCAAGCGGCCATAGCGGTTGACGACAGACGTCG	ID=UW163_24560;Name=GMC family oxidoreductase;
UW163	contig_3	98646	98714	country_of_isolation_Peru host_spp_of_isolation_Musa_acuminata_x_balbisiana_AAB	AGCGGCCATAGCGGTTGACGACAGACGTCGACGGATCTTCACCCATTCGGCAGGTCCCCATCTGGTGG	ID=UW163_24560;Name=GMC family oxidoreductase;
UW163	contig_3	98684	98723	country_of_isolation_Peru host_spp_of_isolation_Musa_acuminata_x_balbisiana_AAB	TCACCCATTCGGCAGGTCCCCATCTGGTGGTCGCCCACC	ID=UW163_24560;Name=GMC family oxidoreductase;
UW163	contig_3	98694	98728	country_of_isolation_Peru host_spp_of_isolation_Musa_acuminata_x_balbisiana_AAB	GGCAGGTCCCCATCTGGTGGTCGCCCACCAGGGA	ID=UW163_24560;Name=GMC family oxidoreductase;
UW163	contig_3	98698	98795	country_of_isolation_Peru host_spp_of_isolation_Musa_acuminata_x_balbisiana_AAB	GGTCCCCATCTGGTGGTCGCCCACCAGGGAAAGAATGGCCTGCGTCGGTTTGGGGGCTGCGGTGAGCGCACCTTGCTTGGCCGCGTAGAGCTCGAAC	ID=UW163_24560;Name=GMC family oxidoreductase;
UW163	contig_3	98765	98797	country_of_isolation_Peru host_spp_of_isolation_Musa_acuminata_x_balbisiana_AAB	GCACCTTGCTTGGCCGCGTAGAGCTCGAACAC	ID=UW163_24560;Name=GMC family oxidoreductase;
UW163	contig_3	98767	98810	country_of_isolation_Peru host_spp_of_isolation_Musa_acuminata_x_balbisiana_AAB	ACCTTGCTTGGCCGCGTAGAGCTCGAACACCGCCTTCATTGCG	ID=UW163_24560;Name=GMC family oxidoreductase;
UW163	contig_3	98788	98828	country_of_isolation_Peru host_spp_of_isolation_Musa_acuminata_x_balbisiana_AAB	CTCGAACACCGCCTTCATTGCGCCTTGGGCGGCTGCGTCC	ID=UW163_24560;Name=GMC family oxidoreductase;
UW163	contig_3	98798	98845	country_of_isolation_Peru host_spp_of_isolation_Musa_acuminata_x_balbisiana_AAB	GCCTTCATTGCGCCTTGGGCGGCTGCGTCCAGGCGTTGCTCGTTCGG	ID=UW163_24560;Name=GMC family oxidoreductase;
UW163	contig_3	98815	98909	country_of_isolation_Peru host_spp_of_isolation_Musa_acuminata_x_balbisiana_AAB	GGCGGCTGCGTCCAGGCGTTGCTCGTTCGGACCGACGAACTTGTTGCCGGCCGCGTCGCTAATCGAGCGCCGCGAGATCCGCGCAACCGGAACG	ID=UW163_24560;Name=GMC family oxidoreductase;
UW163	contig_3	98895	98946	country_of_isolation_Peru host_spp_of_isolation_Musa_acuminata_x_balbisiana_AAB	GCGCAACCGGAACGCCGTATTCGTCGACATAGGTGGGATCGAGCGACACAC	ID=UW163_24560;Name=GMC family oxidoreductase;
UW163	contig_3	98916	98974	country_of_isolation_Peru host_spp_of_isolation_Musa_acuminata_x_balbisiana_AAB	CGTCGACATAGGTGGGATCGAGCGACACACGGTTGTCGGCGCAAGGCAGGTCGTCGCC	ID=UW163_24560;Name=GMC family oxidoreductase;
UW163	contig_3	98944	99005	country_of_isolation_Peru host_spp_of_isolation_Musa_acuminata_x_balbisiana_AAB	ACGGTTGTCGGCGCAAGGCAGGTCGTCGCCAGTGAGGCGGATTTCGAACGTGCGGTTGTTG	ID=UW163_24560;Name=GMC family oxidoreductase;
UW163	contig_3	98977	99017	country_of_isolation_Peru host_spp_of_isolation_Musa_acuminata_x_balbisiana_AAB	GAGGCGGATTTCGAACGTGCGGTTGTTGACGAGCAATTGG	ID=UW163_24560;Name=GMC family oxidoreductase;
UW163	contig_3	98987	99019	country_of_isolation_Peru host_spp_of_isolation_Musa_acuminata_x_balbisiana_AAB	TCGAACGTGCGGTTGTTGACGAGCAATTGGTC	ID=UW163_24560;Name=GMC family oxidoreductase;
UW163	contig_3	98989	99025	country_of_isolation_Peru host_spp_of_isolation_Musa_acuminata_x_balbisiana_AAB	GAACGTGCGGTTGTTGACGAGCAATTGGTCGAGGAA	ID=UW163_24560;Name=GMC family oxidoreductase;
UW163	contig_3	98995	99050	country_of_isolation_Peru host_spp_of_isolation_Musa_acuminata_x_balbisiana_AAB	GCGGTTGTTGACGAGCAATTGGTCGAGGAATGCGCCAGCCTTGCTCGAGCCGTTG	ID=UW163_24560;Name=GMC family oxidoreductase;
UW163	contig_3	99020	99056	country_of_isolation_Peru host_spp_of_isolation_Musa_acuminata_x_balbisiana_AAB	AGGAATGCGCCAGCCTTGCTCGAGCCGTTGACCGCA	ID=UW163_24560;Name=GMC family oxidoreductase;
UW163	contig_3	99026	99086	country_of_isolation_Peru host_spp_of_isolation_Musa_acuminata_x_balbisiana_AAB	GCGCCAGCCTTGCTCGAGCCGTTGACCGCATTGACGGCGTCCTCGAGCGGGTTCTTCTTC	ID=UW163_24560;Name=GMC family oxidoreductase;
UW163	contig_3	99058	99119	country_of_isolation_Peru host_spp_of_isolation_Musa_acuminata_x_balbisiana_AAB	GACGGCGTCCTCGAGCGGGTTCTTCTTCGCCGCGCTGGTCAGGTGCCCGCCCTTGATCCAG	ID=UW163_24560;Name=GMC family oxidoreductase;
UW163	contig_3	99230	99291	country_of_isolation_Peru host_spp_of_isolation_Musa_acuminata_x_balbisiana_AAB	CCGAGGCCAAAGAGGTGGAACATCGCATTGTGGCCGAGCTGACCGCTCGAGTTGCCGAGCC	ID=UW163_24560;Name=GMC family oxidoreductase;
UW163	contig_3	99261	99337	country_of_isolation_Peru host_spp_of_isolation_Musa_acuminata_x_balbisiana_AAB	GGCCGAGCTGACCGCTCGAGTTGCCGAGCCCATCCGGTGGCCCGGACAGCAGCAGCAGGCGCGCGGTCTGCACCGC	ID=UW163_24560;Name=GMC family oxidoreductase;
UW163	contig_3	99307	99364	country_of_isolation_Peru host_spp_of_isolation_Musa_acuminata_x_balbisiana_AAB	CAGCAGCAGCAGGCGCGCGGTCTGCACCGCGCCGCACGAGATGATGACCGTCTCGGC	ID=UW163_24560;Name=GMC family oxidoreductase;
UW163	contig_3	99334	99395	country_of_isolation_Peru host_spp_of_isolation_Musa_acuminata_x_balbisiana_AAB	CGCGCCGCACGAGATGATGACCGTCTCGGCTAACTGTTCCACGCGCCGGGGGTGATCCGGA	ID=UW163_24560;Name=GMC family oxidoreductase;
UW163	contig_3	99373	99404	country_of_isolation_Peru host_spp_of_isolation_Musa_acuminata_x_balbisiana_AAB	CACGCGCCGGGGGTGATCCGGATCGGTCAGA	ID=UW163_24560;Name=GMC family oxidoreductase;
UW163	contig_3	99374	99418	country_of_isolation_Peru host_spp_of_isolation_Musa_acuminata_x_balbisiana_AAB	ACGCGCCGGGGGTGATCCGGATCGGTCAGATCGAGATACGCGAC	ID=UW163_24560;Name=GMC family oxidoreductase;
UW163	contig_3	99388	99434	country_of_isolation_Peru host_spp_of_isolation_Musa_acuminata_x_balbisiana_AAB	ATCCGGATCGGTCAGATCGAGATACGCGACGCCCGTGGCGCGGCGC	ID=UW163_24560;Name=GMC family oxidoreductase;
UW163	contig_3	99412	99449	country_of_isolation_Peru host_spp_of_isolation_Musa_acuminata_x_balbisiana_AAB	CGCGACGCCCGTGGCGCGGCGCGAAGCGGCGTCGTAT	ID=UW163_24560;Name=GMC family oxidoreductase;
UW163	contig_3	99419	99484	country_of_isolation_Peru host_spp_of_isolation_Musa_acuminata_x_balbisiana_AAB	CCCGTGGCGCGGCGCGAAGCGGCGTCGTATAGCACCTCCAGTGTTTTAGCGTTGCAGCGGATCTC	ID=UW163_24560;Name=GMC family oxidoreductase;
UW163	contig_3	99454	99485	country_of_isolation_Peru host_spp_of_isolation_Musa_acuminata_x_balbisiana_AAB	CTCCAGTGTTTTAGCGTTGCAGCGGATCTCA	ID=UW163_24560;Name=GMC family oxidoreductase;
UW163	contig_3	99463	99515	country_of_isolation_Peru host_spp_of_isolation_Musa_acuminata_x_balbisiana_AAB	TTTAGCGTTGCAGCGGATCTCAGCGTTGTCACGCTGCCCTAACTCCCGCAAC	ID=UW163_24560;Name=GMC family oxidoreductase;
UW163	contig_3	99485	99533	country_of_isolation_Peru host_spp_of_isolation_Musa_acuminata_x_balbisiana_AAB	GCGTTGTCACGCTGCCCTAACTCCCGCAACGTGGTGTCCGCAGTGCCC	ID=UW163_24560;Name=GMC family oxidoreductase;
UW163	contig_3	99505	99566	country_of_isolation_Peru host_spp_of_isolation_Musa_acuminata_x_balbisiana_AAB	CTCCCGCAACGTGGTGTCCGCAGTGCCCCATTTGGGACTGGTCCGGCCCCAGCACAGGTAT	ID=UW163_24560;Name=GMC family oxidoreductase;
UW163	contig_3	99578	99620	country_of_isolation_Peru host_spp_of_isolation_Musa_acuminata_x_balbisiana_AAB	CCGCACATGTTGCAGGCTTGGCGGATCTGGTTTGACCAGAGC	ID=UW163_24560;Name=GMC family oxidoreductase;
UW163	contig_3	99590	99623	country_of_isolation_Peru host_spp_of_isolation_Musa_acuminata_x_balbisiana_AAB	CAGGCTTGGCGGATCTGGTTTGACCAGAGCTGC	ID=UW163_24560;Name=GMC family oxidoreductase;
UW163	contig_3	99593	99654	country_of_isolation_Peru host_spp_of_isolation_Musa_acuminata_x_balbisiana_AAB	GCTTGGCGGATCTGGTTTGACCAGAGCTGCCCGACCGGCCGATTCCACAGTGCCCCGTCGA	ID=UW163_24560;Name=GMC family oxidoreductase;
UW163	contig_3	99624	99657	country_of_isolation_Peru host_spp_of_isolation_Musa_acuminata_x_balbisiana_AAB	CGACCGGCCGATTCCACAGTGCCCCGTCGAGTT	ID=UW163_24560;Name=GMC family oxidoreductase;
UW163	contig_3	99627	99662	country_of_isolation_Peru host_spp_of_isolation_Musa_acuminata_x_balbisiana_AAB	CCGGCCGATTCCACAGTGCCCCGTCGAGTTCGTCC	ID=UW163_24560;Name=GMC family oxidoreductase;
UW163	contig_3	99632	99672	country_of_isolation_Peru host_spp_of_isolation_Musa_acuminata_x_balbisiana_AAB	CGATTCCACAGTGCCCCGTCGAGTTCGTCCCGGTGCTGGT	ID=UW163_24560;Name=GMC family oxidoreductase;
UW163	contig_3	99642	99675	country_of_isolation_Peru host_spp_of_isolation_Musa_acuminata_x_balbisiana_AAB	GTGCCCCGTCGAGTTCGTCCCGGTGCTGGTTGA	ID=UW163_24560;Name=GMC family oxidoreductase;
UW163	contig_3	99682	99733	country_of_isolation_Peru host_spp_of_isolation_Musa_acuminata_x_balbisiana_AAB	GGCAATCGCGGCCTGGGTGCCGAATCCTGCGGATCCCGGCTGGACGATCGC	ID=UW163_24560;Name=GMC family oxidoreductase;
UW163	contig_3	99703	99764	country_of_isolation_Peru host_spp_of_isolation_Musa_acuminata_x_balbisiana_AAB	GAATCCTGCGGATCCCGGCTGGACGATCGCGGTCGGGGTCGGGAAGGGATGCATCCCCTTG	ID=UW163_24560;Name=GMC family oxidoreductase;
UW163	contig_3	99734	99766	country_of_isolation_Peru host_spp_of_isolation_Musa_acuminata_x_balbisiana_AAB	GTCGGGGTCGGGAAGGGATGCATCCCCTTGTG	ID=UW163_24560;Name=GMC family oxidoreductase;
UW163	contig_3	99736	99797	country_of_isolation_Peru host_spp_of_isolation_Musa_acuminata_x_balbisiana_AAB	CGGGGTCGGGAAGGGATGCATCCCCTTGTGATCCATGCCGTCCCAGACCACGCGGCCCACC	ID=UW163_24560;Name=GMC family oxidoreductase;
UW163	contig_3	99767	99842	country_of_isolation_Peru host_spp_of_isolation_Musa_acuminata_x_balbisiana_AAB	TCCATGCCGTCCCAGACCACGCGGCCCACCGGCGTTGTCGGGTAGGCCCCGAGCGGAAACGCCGCATCCGGAAGC	ID=UW163_24560;Name=GMC family oxidoreductase;
UW163	contig_3	99812	99857	country_of_isolation_Peru	GCCCCGAGCGGAAACGCCGCATCCGGAAGCCACTGGGCATCCGTG	ID=UW163_24560;Name=GMC family oxidoreductase;
UW163	contig_3	99880	99931	country_of_isolation_Peru host_spp_of_isolation_Musa_acuminata_x_balbisiana_AAB	GCGTGTCCGCAAGTCTTGGTACCAGGCGCTCTCACGGATGCTCCGATTCAT	ID=UW163_24560;Name=GMC family oxidoreductase;
UW163	contig_3	99901	99962	country_of_isolation_Peru host_spp_of_isolation_Musa_acuminata_x_balbisiana_AAB	CCAGGCGCTCTCACGGATGCTCCGATTCATACCAGCGCGGTCGCCGCTGACGCCCAGCAGC	ID=UW163_24560;Name=GMC family oxidoreductase;
UW163	contig_3	99932	99965	country_of_isolation_Peru host_spp_of_isolation_Musa_acuminata_x_balbisiana_AAB	CCAGCGCGGTCGCCGCTGACGCCCAGCAGCGTC	ID=UW163_24560;Name=GMC family oxidoreductase;
UW163	contig_3	99940	100030	country_of_isolation_Peru host_spp_of_isolation_Musa_acuminata_x_balbisiana_AAB	GTCGCCGCTGACGCCCAGCAGCGTCTCGGCAACGTGGAAGTACGGCATCATCTCCTGGTACGCCAGCGGCCAATCGGCGACGTTGTAGCC	ID=UW163_24560;Name=GMC family oxidoreductase;
UW163	contig_3	100000	100031	country_of_isolation_Peru host_spp_of_isolation_Musa_acuminata_x_balbisiana_AAB	CGCCAGCGGCCAATCGGCGACGTTGTAGCCC	ID=UW163_24560;Name=GMC family oxidoreductase;
UW163	contig_3	100012	100061	country_of_isolation_Peru host_spp_of_isolation_Musa_acuminata_x_balbisiana_AAB	ATCGGCGACGTTGTAGCCCTCCTTCTGAAGCTGCCCCAGTTCCCCGGTA	ID=UW163_24560;Name=GMC family oxidoreductase;
UW163	contig_3	100031	100072	country_of_isolation_Peru host_spp_of_isolation_Musa_acuminata_x_balbisiana_AAB	TCCTTCTGAAGCTGCCCCAGTTCCCCGGTACGCTCGTAGTA	ID=UW163_24560;Name=GMC family oxidoreductase;
UW163	contig_3	100069	100130	country_of_isolation_Peru host_spp_of_isolation_Musa_acuminata_x_balbisiana_AAB	GTAGGTCTTGAGGCGAAAGTCGATCGGCAGCGGGCGGAACGACCACGTGCCCCACAGCACC	ID=UW163_24560;Name=GMC family oxidoreductase;
UW163	contig_3	100108	100150	country_of_isolation_Peru host_spp_of_isolation_Musa_acuminata_x_balbisiana_AAB	CGACCACGTGCCCCACAGCACCGAGCCGCCACCGAGCACCGA	ID=UW163_24560;Name=GMC family oxidoreductase;
UW163	contig_3	100120	100169	country_of_isolation_Peru host_spp_of_isolation_Musa_acuminata_x_balbisiana_AAB	CCACAGCACCGAGCCGCCACCGAGCACCGAGCCGGTCCAGCCGCCGTCG	ID=UW163_24560;Name=GMC family oxidoreductase;
UW163	contig_3	100157	100203	country_of_isolation_Peru host_spp_of_isolation_Musa_acuminata_x_balbisiana_AAB	CAGCCGCCGTCGAACGCGCGCGCGGGATCCTGGGTGCCCAGATCCT	ID=UW163_24560;Name=GMC family oxidoreductase;
UW163	contig_3	100173	100218	country_of_isolation_Peru host_spp_of_isolation_Musa_acuminata_x_balbisiana_AAB	CGCGCGCGGGATCCTGGGTGCCCAGATCCTGAAAGGTGTTGTAGT	ID=UW163_24560;Name=GMC family oxidoreductase;
UW163	contig_3	100189	100228	country_of_isolation_Peru host_spp_of_isolation_Musa_acuminata_x_balbisiana_AAB	GGTGCCCAGATCCTGAAAGGTGTTGTAGTCGCCGCGCAA	ID=UW163_24560;Name=GMC family oxidoreductase;
UW163	contig_3	100198	100250	country_of_isolation_Peru host_spp_of_isolation_Musa_acuminata_x_balbisiana_AAB	ATCCTGAAAGGTGTTGTAGTCGCCGCGCAAACGCCGCTTGGGGTCGGGTTTC	ID=UW163_24560;Name=GMC family oxidoreductase;
UW163	contig_3	100220	100291	country_of_isolation_Peru host_spp_of_isolation_Musa_acuminata_x_balbisiana_AAB	CCGCGCAAACGCCGCTTGGGGTCGGGTTTCCTCAGGCGGAACAATTCTTCATCGTGCACTGCGGGATCGAA	ID=UW163_24560;Name=GMC family oxidoreductase;
UW163	contig_3	100261	100322	country_of_isolation_Peru host_spp_of_isolation_Musa_acuminata_x_balbisiana_AAB	CAATTCTTCATCGTGCACTGCGGGATCGAATGGCAACACGGGGTTGCGCAGTTGTTGGGCA	ID=UW163_24560;Name=GMC family oxidoreductase;
UW163	contig_3	100292	100346	country_of_isolation_Peru host_spp_of_isolation_Musa_acuminata_x_balbisiana_AAB	GGCAACACGGGGTTGCGCAGTTGTTGGGCAAGATTGCGGCCCTGCTCGAGGATC	ID=UW163_24560;Name=GMC family oxidoreductase;
UW163	contig_3	100316	100348	country_of_isolation_Peru host_spp_of_isolation_Musa_acuminata_x_balbisiana_AAB	TGGGCAAGATTGCGGCCCTGCTCGAGGATCAG	ID=UW163_24560;Name=GMC family oxidoreductase;
UW163	contig_3	100318	100373	country_of_isolation_Peru host_spp_of_isolation_Musa_acuminata_x_balbisiana_AAB	GGCAAGATTGCGGCCCTGCTCGAGGATCAGGACATCGTAGCCGGCGCTGGCCAAG	ID=UW163_24560;Name=GMC family oxidoreductase;
UW163	contig_3	100343	100382	country_of_isolation_Peru host_spp_of_isolation_Musa_acuminata_x_balbisiana_AAB	ATCAGGACATCGTAGCCGGCGCTGGCCAAGACCCAGGCG	ID=UW163_24560;Name=GMC family oxidoreductase;
UW163	contig_3	100363	100424	country_of_isolation_Peru host_spp_of_isolation_Musa_acuminata_x_balbisiana_AAB	GCTGGCCAAGACCCAGGCGATCGTGCCGCCACCACCGCCGCTGCCTACGATTAGGAAATCG	ID=UW163_24560;Name=GMC family oxidoreductase;
UW163	contig_3	100394	100445	country_of_isolation_Peru host_spp_of_isolation_Musa_acuminata_x_balbisiana_AAB	CCACCGCCGCTGCCTACGATTAGGAAATCGGGCTTGCTTTTCATCATGGAT	ID=UW163_24560;Name=GMC family oxidoreductase;
UW163	contig_3	100415	100446	country_of_isolation_Peru host_spp_of_isolation_Musa_acuminata_x_balbisiana_AAB	AGGAAATCGGGCTTGCTTTTCATCATGGATC	ID=UW163_24560;Name=GMC family oxidoreductase;
UW163	contig_3	100416	100448	country_of_isolation_Peru host_spp_of_isolation_Musa_acuminata_x_balbisiana_AAB	GGAAATCGGGCTTGCTTTTCATCATGGATCTC	ID=UW163_24560;Name=GMC family oxidoreductase;
UW163	contig_3	100418	100477	country_of_isolation_Peru host_spp_of_isolation_Musa_acuminata_x_balbisiana_AAB	AAATCGGGCTTGCTTTTCATCATGGATCTCCCCGGGGGCATCAGGCCTATGGCAGCGAG	ID=UW163_24560;Name=GMC family oxidoreductase;ID=UW163_24565;Name=hypothetical protein;
UW163	contig_3	100447	100482	country_of_isolation_Peru host_spp_of_isolation_Musa_acuminata_x_balbisiana_AAB	CCCCGGGGGCATCAGGCCTATGGCAGCGAGGCCAA	ID=UW163_24565;Name=hypothetical protein;
UW163	contig_3	100452	100503	country_of_isolation_Peru host_spp_of_isolation_Musa_acuminata_x_balbisiana_AAB	GGGGCATCAGGCCTATGGCAGCGAGGCCAACGTATCCAGCACACCGACAAC	ID=UW163_24565;Name=hypothetical protein;
UW163	contig_3	100473	100509	country_of_isolation_Peru host_spp_of_isolation_Musa_acuminata_x_balbisiana_AAB	CGAGGCCAACGTATCCAGCACACCGACAACGGCCAC	ID=UW163_24565;Name=hypothetical protein;
UW163	contig_3	100479	100520	country_of_isolation_Peru host_spp_of_isolation_Musa_acuminata_x_balbisiana_AAB	CAACGTATCCAGCACACCGACAACGGCCACTGCAGTCTGCG	ID=UW163_24565;Name=hypothetical protein;
UW163	contig_3	100490	100551	country_of_isolation_Peru host_spp_of_isolation_Musa_acuminata_x_balbisiana_AAB	GCACACCGACAACGGCCACTGCAGTCTGCGTCGGGCCGTACTCGTTGCCGCGATGCCGGTT	ID=UW163_24565;Name=hypothetical protein;
UW163	contig_3	100521	100555	country_of_isolation_Peru host_spp_of_isolation_Musa_acuminata_x_balbisiana_AAB	CGGGCCGTACTCGTTGCCGCGATGCCGGTTCTCG	ID=UW163_24565;Name=hypothetical protein;
UW163	contig_3	100527	100606	country_of_isolation_Peru host_spp_of_isolation_Musa_acuminata_x_balbisiana_AAB	GTACTCGTTGCCGCGATGCCGGTTCTCGCCGGCCTCGATCAGTACGGCCCGCAGCCAAATCGGATCGAGCCCGGCGAGT	ID=UW163_24565;Name=hypothetical protein;
UW163	contig_3	100576	100620	country_of_isolation_Peru host_spp_of_isolation_Musa_acuminata_x_balbisiana_AAB	CGCAGCCAAATCGGATCGAGCCCGGCGAGTGCCGGATTTTTCTG	ID=UW163_24565;Name=hypothetical protein;
UW163	contig_3	100590	100625	country_of_isolation_Peru host_spp_of_isolation_Musa_acuminata_x_balbisiana_AAB	ATCGAGCCCGGCGAGTGCCGGATTTTTCTGGTCCA	ID=UW163_24565;Name=hypothetical protein;
UW163	contig_3	100595	100629	country_of_isolation_Peru host_spp_of_isolation_Musa_acuminata_x_balbisiana_AAB	GCCCGGCGAGTGCCGGATTTTTCTGGTCCATGCA	ID=UW163_24565;Name=hypothetical protein;
UW163	contig_3	100599	100660	country_of_isolation_Peru host_spp_of_isolation_Musa_acuminata_x_balbisiana_AAB	GGCGAGTGCCGGATTTTTCTGGTCCATGCAAGCGATCAGCAGATCGCAGGTCAAGCGCTTG	ID=UW163_24565;Name=hypothetical protein;
UW163	contig_3	100638	100699	country_of_isolation_Peru	CAGATCGCAGGTCAAGCGCTTGATGAACAGTGACGAACTCACGACCGCCGTCGCGGGCCAC	ID=UW163_24565;Name=hypothetical protein;
UW163	contig_3	100671	100721	country_of_isolation_Peru host_spp_of_isolation_Musa_acuminata_x_balbisiana_AAB	CGAACTCACGACCGCCGTCGCGGGCCACGCGGGCACTGCGTTGGCCAGCA	ID=UW163_24565;Name=hypothetical protein;
UW163	contig_3	100691	100752	country_of_isolation_Peru host_spp_of_isolation_Musa_acuminata_x_balbisiana_AAB	CGGGCCACGCGGGCACTGCGTTGGCCAGCAACGTAGTAGCGAACGCTGGCCAATCGGTGAT	ID=UW163_24565;Name=hypothetical protein;
UW163	contig_3	100722	100775	country_of_isolation_Peru host_spp_of_isolation_Musa_acuminata_x_balbisiana_AAB	CGTAGTAGCGAACGCTGGCCAATCGGTGATCGGGACACCCGCCTGGTCGATCG	ID=UW163_24565;Name=hypothetical protein;
UW163	contig_3	100745	100806	country_of_isolation_Peru host_spp_of_isolation_Musa_acuminata_x_balbisiana_AAB	CGGTGATCGGGACACCCGCCTGGTCGATCGTGCTCTGCAGCAGCGCGAAGCCTTGGTCGTA	ID=UW163_24565;Name=hypothetical protein;
UW163	contig_3	100776	100835	country_of_isolation_Peru host_spp_of_isolation_Musa_acuminata_x_balbisiana_AAB	GCTCTGCAGCAGCGCGAAGCCTTGGTCGTAGTAGCGCGCACGGGGTACCGGGTCGCCAG	ID=UW163_24565;Name=hypothetical protein;
UW163	contig_3	100805	100840	country_of_isolation_Peru host_spp_of_isolation_Musa_acuminata_x_balbisiana_AAB	AGTAGCGCGCACGGGGTACCGGGTCGCCAGTATCC	ID=UW163_24565;Name=hypothetical protein;
UW163	contig_3	100810	100858	country_of_isolation_Peru host_spp_of_isolation_Musa_acuminata_x_balbisiana_AAB	CGCGCACGGGGTACCGGGTCGCCAGTATCCGCAGGTGCGCCGGGGCGC	ID=UW163_24565;Name=hypothetical protein;
UW163	contig_3	100828	100873	country_of_isolation_Peru host_spp_of_isolation_Musa_acuminata_x_balbisiana_AAB	TCGCCAGTATCCGCAGGTGCGCCGGGGCGCGCGAACACGTAACTC	ID=UW163_24565;Name=hypothetical protein;
UW163	contig_3	100843	100889	country_of_isolation_Peru host_spp_of_isolation_Musa_acuminata_x_balbisiana_AAB	GGTGCGCCGGGGCGCGCGAACACGTAACTCATGTTGGCGCCGGGGC	ID=UW163_24565;Name=hypothetical protein;
UW163	contig_3	100859	100891	country_of_isolation_Peru host_spp_of_isolation_Musa_acuminata_x_balbisiana_AAB	CGAACACGTAACTCATGTTGGCGCCGGGGCCC	ID=UW163_24565;Name=hypothetical protein;
UW163	contig_3	100861	100892	country_of_isolation_Peru host_spp_of_isolation_Musa_acuminata_x_balbisiana_AAB	AACACGTAACTCATGTTGGCGCCGGGGCCCG	ID=UW163_24565;Name=hypothetical protein;
UW163	contig_3	100862	100896	country_of_isolation_Peru host_spp_of_isolation_Musa_acuminata_x_balbisiana_AAB	ACACGTAACTCATGTTGGCGCCGGGGCCCGTGAA	ID=UW163_24565;Name=hypothetical protein;
UW163	contig_3	100871	100923	country_of_isolation_Peru host_spp_of_isolation_Musa_acuminata_x_balbisiana_AAB	TCATGTTGGCGCCGGGGCCCGTGAATGGCGAGAATGTGGCGTTGGGCGACAG	ID=UW163_24565;Name=hypothetical protein;
UW163	contig_3	100893	100944	country_of_isolation_Peru host_spp_of_isolation_Musa_acuminata_x_balbisiana_AAB	GAATGGCGAGAATGTGGCGTTGGGCGACAGGCCGCGTGCCGCGCGCCATGC	ID=UW163_24565;Name=hypothetical protein;
UW163	contig_3	100916	100956	country_of_isolation_Peru	GCGACAGGCCGCGTGCCGCGCGCCATGCCGACACCGAACT	ID=UW163_24565;Name=hypothetical protein;
UW163	contig_3	100926	100962	country_of_isolation_Peru	GCGTGCCGCGCGCCATGCCGACACCGAACTCGCCTG	ID=UW163_24565;Name=hypothetical protein;
UW163	contig_3	100932	101018	country_of_isolation_Peru host_spp_of_isolation_Musa_acuminata_x_balbisiana_AAB	CGCGCGCCATGCCGACACCGAACTCGCCTGATATGGAAAGAACGCCGTCGGCCGCTCCTTGAGCATCAGCCACCGTGGCGCCAGCG	ID=UW163_24565;Name=hypothetical protein;
UW163	contig_3	100994	101039	country_of_isolation_Peru host_spp_of_isolation_Musa_acuminata_x_balbisiana_AAB	GCATCAGCCACCGTGGCGCCAGCGCTTCGTCGGTTGCATCATCGT	ID=UW163_24565;Name=hypothetical protein;
UW163	contig_3	101009	101050	country_of_isolation_Peru host_spp_of_isolation_Musa_acuminata_x_balbisiana_AAB	GCGCCAGCGCTTCGTCGGTTGCATCATCGTCGACCCAGGCT	ID=UW163_24565;Name=hypothetical protein;
UW163	contig_3	101020	101062	country_of_isolation_Peru host_spp_of_isolation_Musa_acuminata_x_balbisiana_AAB	TCGTCGGTTGCATCATCGTCGACCCAGGCTTCGAAGGCCGAG	ID=UW163_24565;Name=hypothetical protein;
UW163	contig_3	101032	101070	country_of_isolation_Peru	TCATCGTCGACCCAGGCTTCGAAGGCCGAGATCAATGC	ID=UW163_24565;Name=hypothetical protein;
UW163	contig_3	101040	101073	country_of_isolation_Peru	GACCCAGGCTTCGAAGGCCGAGATCAATGCAAG	ID=UW163_24565;Name=hypothetical protein;
UW163	contig_3	101043	101117	country_of_isolation_Peru host_spp_of_isolation_Musa_acuminata_x_balbisiana_AAB	CCAGGCTTCGAAGGCCGAGATCAATGCAAGCGAATCCGCATCGAGGCCCACCGGCCCGGTGCGCCAAGGCAGTG	ID=UW163_24565;Name=hypothetical protein;
UW163	contig_3	101087	101131	country_of_isolation_Peru host_spp_of_isolation_Musa_acuminata_x_balbisiana_AAB	GGCCCACCGGCCCGGTGCGCCAAGGCAGTGGACCGGCGGGTGGT	ID=UW163_24565;Name=hypothetical protein;
UW163	contig_3	101101	101142	country_of_isolation_Peru	GTGCGCCAAGGCAGTGGACCGGCGGGTGGTATCAGCAAGCT	ID=UW163_24565;Name=hypothetical protein;
UW163	contig_3	101112	101155	country_of_isolation_Peru host_spp_of_isolation_Musa_acuminata_x_balbisiana_AAB	CAGTGGACCGGCGGGTGGTATCAGCAAGCTTGCGTCAGGGACG	ID=UW163_24565;Name=hypothetical protein;
UW163	contig_3	101125	101184	country_of_isolation_Peru host_spp_of_isolation_Musa_acuminata_x_balbisiana_AAB	GGTGGTATCAGCAAGCTTGCGTCAGGGACGTAGCGCTTGGTTTTCAGCCAGTTCGCCAG	ID=UW163_24565;Name=hypothetical protein;
UW163	contig_3	101154	101207	country_of_isolation_Peru host_spp_of_isolation_Musa_acuminata_x_balbisiana_AAB	GTAGCGCTTGGTTTTCAGCCAGTTCGCCAGGGGCAGCAGGGCATTGACCAGGG	ID=UW163_24565;Name=hypothetical protein;
UW163	contig_3	101179	101240	country_of_isolation_Peru host_spp_of_isolation_Musa_acuminata_x_balbisiana_AAB	GCCAGGGGCAGCAGGGCATTGACCAGGGCGATGAGCGACGGCCGCAGTGGCAGAGGAACGG	ID=UW163_24565;Name=hypothetical protein;
UW163	contig_3	101226	101287	country_of_isolation_Peru host_spp_of_isolation_Musa_acuminata_x_balbisiana_AAB	TGGCAGAGGAACGGAGTACGCCATGGATTCACTCCTTGGAGTCCAGGATTGCAACGAACCG	ID=UW163_24565;Name=hypothetical protein;
UW163	contig_3	101257	101294	country_of_isolation_Peru host_spp_of_isolation_Musa_acuminata_x_balbisiana_AAB	CTCCTTGGAGTCCAGGATTGCAACGAACCGGGGGCAA	intergenic
UW163	contig_3	101264	101298	country_of_isolation_Peru host_spp_of_isolation_Musa_acuminata_x_balbisiana_AAB	GAGTCCAGGATTGCAACGAACCGGGGGCAACGGG	intergenic
UW163	contig_3	101268	101313	country_of_isolation_Peru host_spp_of_isolation_Musa_acuminata_x_balbisiana_AAB	CCAGGATTGCAACGAACCGGGGGCAACGGGGGAACGTGCGCCTAC	ID=UW163_24570;Name=S1/P1 nuclease;
UW163	contig_3	101283	101322	country_of_isolation_Peru host_spp_of_isolation_Musa_acuminata_x_balbisiana_AAB	ACCGGGGGCAACGGGGGAACGTGCGCCTACGGCCAAATC	ID=UW163_24570;Name=S1/P1 nuclease;
UW163	contig_3	101292	101329	country_of_isolation_Peru host_spp_of_isolation_Musa_acuminata_x_balbisiana_AAB	AACGGGGGAACGTGCGCCTACGGCCAAATCGCCTGCA	ID=UW163_24570;Name=S1/P1 nuclease;
UW163	contig_3	101299	101362	country_of_isolation_Peru host_spp_of_isolation_Musa_acuminata_x_balbisiana_AAB	GAACGTGCGCCTACGGCCAAATCGCCTGCAGCAGTTGCGCGAGCCGCGCGCCGGCCTTGATCA	ID=UW163_24570;Name=S1/P1 nuclease;
UW163	contig_3	101332	101393	country_of_isolation_Peru host_spp_of_isolation_Musa_acuminata_x_balbisiana_AAB	GTTGCGCGAGCCGCGCGCCGGCCTTGATCAGTTGCGCGCGTTGTACGGCCTCTCTCTCGGA	ID=UW163_24570;Name=S1/P1 nuclease;
UW163	contig_3	101363	101400	country_of_isolation_Peru host_spp_of_isolation_Musa_acuminata_x_balbisiana_AAB	TTGCGCGCGTTGTACGGCCTCTCTCTCGGACACGTAG	ID=UW163_24570;Name=S1/P1 nuclease;
UW163	contig_3	101370	101402	country_of_isolation_Peru host_spp_of_isolation_Musa_acuminata_x_balbisiana_AAB	CGTTGTACGGCCTCTCTCTCGGACACGTAGTT	ID=UW163_24570;Name=S1/P1 nuclease;
UW163	contig_3	101373	101411	country_of_isolation_Peru	TGTACGGCCTCTCTCTCGGACACGTAGTTCGCCGGCAA	ID=UW163_24570;Name=S1/P1 nuclease;
UW163	contig_3	101383	101444	country_of_isolation_Peru host_spp_of_isolation_Musa_acuminata_x_balbisiana_AAB	CTCTCTCGGACACGTAGTTCGCCGGCAAGGACACCTGCCAATGCTTCGACGCATCCTCCGC	ID=UW163_24570;Name=S1/P1 nuclease;
UW163	contig_3	101414	101460	country_of_isolation_Peru	CACCTGCCAATGCTTCGACGCATCCTCCGCTGAGAACGCGGTTCCC	ID=UW163_24570;Name=S1/P1 nuclease;
UW163	contig_3	101438	101492	country_of_isolation_Peru host_spp_of_isolation_Musa_acuminata_x_balbisiana_AAB	CTCCGCTGAGAACGCGGTTCCCGAAAATGCTGGAGCTGCGCTATGCATGGTGTC	ID=UW163_24570;Name=S1/P1 nuclease;
UW163	contig_3	101462	101523	country_of_isolation_Peru host_spp_of_isolation_Musa_acuminata_x_balbisiana_AAB	AAATGCTGGAGCTGCGCTATGCATGGTGTCGGTGGCCCATTGCGCTGGCCAGGTGATGATG	ID=UW163_24570;Name=S1/P1 nuclease;
UW163	contig_3	101493	101537	country_of_isolation_Peru host_spp_of_isolation_Musa_acuminata_x_balbisiana_AAB	GTGGCCCATTGCGCTGGCCAGGTGATGATGTCACCCGACGTCAA	ID=UW163_24570;Name=S1/P1 nuclease;
UW163	contig_3	101508	101542	country_of_isolation_Peru	GGCCAGGTGATGATGTCACCCGACGTCAATGGAA	ID=UW163_24570;Name=S1/P1 nuclease;
UW163	contig_3	101512	101547	country_of_isolation_Peru host_spp_of_isolation_Musa_acuminata_x_balbisiana_AAB	AGGTGATGATGTCACCCGACGTCAATGGAACGGCC	ID=UW163_24570;Name=S1/P1 nuclease;
UW163	contig_3	101517	101578	country_of_isolation_Peru host_spp_of_isolation_Musa_acuminata_x_balbisiana_AAB	ATGATGTCACCCGACGTCAATGGAACGGCCTGGGCCTCCGCAACACCGGAGACGCCCAACT	ID=UW163_24570;Name=S1/P1 nuclease;
UW163	contig_3	101548	101590	country_of_isolation_Peru host_spp_of_isolation_Musa_acuminata_x_balbisiana_AAB	GGGCCTCCGCAACACCGGAGACGCCCAACTGATCAGGCTTCA	ID=UW163_24570;Name=S1/P1 nuclease;
UW163	contig_3	101560	101606	country_of_isolation_Peru host_spp_of_isolation_Musa_acuminata_x_balbisiana_AAB	CACCGGAGACGCCCAACTGATCAGGCTTCAGTGCCGCGGGAACCTG	ID=UW163_24570;Name=S1/P1 nuclease;
UW163	contig_3	101591	101633	country_of_isolation_Peru host_spp_of_isolation_Musa_acuminata_x_balbisiana_AAB	TGCCGCGGGAACCTGATCCCACTCGAAATGAAGTTTCGTGCC	ID=UW163_24570;Name=S1/P1 nuclease;
UW163	contig_3	101603	101664	country_of_isolation_Peru host_spp_of_isolation_Musa_acuminata_x_balbisiana_AAB	CTGATCCCACTCGAAATGAAGTTTCGTGCCAGCGTCCAGAATGGAATTGCCGCCGATTGTT	ID=UW163_24570;Name=S1/P1 nuclease;
UW163	contig_3	101636	101697	country_of_isolation_Peru host_spp_of_isolation_Musa_acuminata_x_balbisiana_AAB	GTCCAGAATGGAATTGCCGCCGATTGTTTTAGTCTGCGGGTCGAACGTACCCTGGTCCGGG	ID=UW163_24570;Name=S1/P1 nuclease;
UW163	contig_3	101675	101723	country_of_isolation_Peru host_spp_of_isolation_Musa_acuminata_x_balbisiana_AAB	GTCGAACGTACCCTGGTCCGGGTCCACGACGTGGCCTTGCACATCCAA	ID=UW163_24570;Name=S1/P1 nuclease;
UW163	contig_3	101693	101754	country_of_isolation_Peru host_spp_of_isolation_Musa_acuminata_x_balbisiana_AAB	CGGGTCCACGACGTGGCCTTGCACATCCAAGTAGACCGCCGAGACGTGCAGCGGTTGATGG	ID=UW163_24570;Name=S1/P1 nuclease;
UW163	contig_3	101724	101774	country_of_isolation_Peru host_spp_of_isolation_Musa_acuminata_x_balbisiana_AAB	TAGACCGCCGAGACGTGCAGCGGTTGATGGATGTCGCCAACGTAGTGGCT	ID=UW163_24570;Name=S1/P1 nuclease;
UW163	contig_3	101747	101798	country_of_isolation_Peru host_spp_of_isolation_Musa_acuminata_x_balbisiana_AAB	TTGATGGATGTCGCCAACGTAGTGGCTCAGGAGCAAGAGCGCTTCCCGCTT	ID=UW163_24570;Name=S1/P1 nuclease;
UW163	contig_3	101768	101807	country_of_isolation_Peru host_spp_of_isolation_Musa_acuminata_x_balbisiana_AAB	GTGGCTCAGGAGCAAGAGCGCTTCCCGCTTGCTCGCAAA	ID=UW163_24570;Name=S1/P1 nuclease;
UW163	contig_3	101777	101808	country_of_isolation_Peru	GAGCAAGAGCGCTTCCCGCTTGCTCGCAAAA	ID=UW163_24570;Name=S1/P1 nuclease;
UW163	contig_3	101825	101879	country_of_isolation_Peru	TGTCCCGCCCTGCAGCTTGATGATGGCCGCCCGAATGGCGGCTACGATATCGTG	ID=UW163_24570;Name=S1/P1 nuclease;
UW163	contig_3	101849	101886	country_of_isolation_Peru host_spp_of_isolation_Musa_acuminata_x_balbisiana_AAB	GGCCGCCCGAATGGCGGCTACGATATCGTGGTCGCTG	ID=UW163_24570;Name=S1/P1 nuclease;
UW163	contig_3	101893	101932	country_of_isolation_Peru host_spp_of_isolation_Musa_acuminata_x_balbisiana_AAB	CCAATCCCTGCTGGTACTGGCCTCGTTGCAGGGCAACGT	ID=UW163_24570;Name=S1/P1 nuclease;
UW163	contig_3	101902	101939	country_of_isolation_Peru	GCTGGTACTGGCCTCGTTGCAGGGCAACGTCGGTGTA	ID=UW163_24570;Name=S1/P1 nuclease;
UW163	contig_3	101909	101946	country_of_isolation_Peru host_spp_of_isolation_Musa_acuminata_x_balbisiana_AAB	CTGGCCTCGTTGCAGGGCAACGTCGGTGTAATGGTAT	ID=UW163_24570;Name=S1/P1 nuclease;
UW163	contig_3	101916	101970	country_of_isolation_Peru host_spp_of_isolation_Musa_acuminata_x_balbisiana_AAB	CGTTGCAGGGCAACGTCGGTGTAATGGTATTGCTTGTGGCAGACCTCTTCGTCG	ID=UW163_24570;Name=S1/P1 nuclease;
UW163	contig_3	101940	101976	country_of_isolation_Peru	TGGTATTGCTTGTGGCAGACCTCTTCGTCGGCGGCC	ID=UW163_24570;Name=S1/P1 nuclease;
UW163	contig_3	101978	102032	country_of_isolation_Peru host_spp_of_isolation_Musa_acuminata_x_balbisiana_AAB	ATGGCAACCGGACCAGTTGCGCTTGACGAAAGCAATCATGGCGCGTTTTCCGGT	ID=UW163_24570;Name=S1/P1 nuclease;
UW163	contig_3	102002	102063	country_of_isolation_Peru host_spp_of_isolation_Musa_acuminata_x_balbisiana_AAB	GACGAAAGCAATCATGGCGCGTTTTCCGGTAGTCGTCTCAAACGGCTTGCATTCCGGGTAA	ID=UW163_24570;Name=S1/P1 nuclease;
UW163	contig_3	102033	102068	country_of_isolation_Peru host_spp_of_isolation_Musa_acuminata_x_balbisiana_AAB	GTCGTCTCAAACGGCTTGCATTCCGGGTAATGGCC	ID=UW163_24570;Name=S1/P1 nuclease;
UW163	contig_3	102038	102070	country_of_isolation_Peru host_spp_of_isolation_Musa_acuminata_x_balbisiana_AAB	CTCAAACGGCTTGCATTCCGGGTAATGGCCAG	ID=UW163_24570;Name=S1/P1 nuclease;
UW163	contig_3	102040	102099	country_of_isolation_Peru host_spp_of_isolation_Musa_acuminata_x_balbisiana_AAB	CAAACGGCTTGCATTCCGGGTAATGGCCAGCGCCCTGATACACGAATTTGCCACTTGAG	ID=UW163_24570;Name=S1/P1 nuclease;
UW163	contig_3	102069	102101	country_of_isolation_Peru host_spp_of_isolation_Musa_acuminata_x_balbisiana_AAB	GCGCCCTGATACACGAATTTGCCACTTGAGGT	ID=UW163_24570;Name=S1/P1 nuclease;
UW163	contig_3	102071	102104	country_of_isolation_Peru host_spp_of_isolation_Musa_acuminata_x_balbisiana_AAB	GCCCTGATACACGAATTTGCCACTTGAGGTTCG	ID=UW163_24570;Name=S1/P1 nuclease;
UW163	contig_3	102074	102110	country_of_isolation_Peru host_spp_of_isolation_Musa_acuminata_x_balbisiana_AAB	CTGATACACGAATTTGCCACTTGAGGTTCGCGTAAC	ID=UW163_24570;Name=S1/P1 nuclease;
UW163	contig_3	102080	102113	country_of_isolation_Peru host_spp_of_isolation_Musa_acuminata_x_balbisiana_AAB	CACGAATTTGCCACTTGAGGTTCGCGTAACGCC	ID=UW163_24570;Name=S1/P1 nuclease;
UW163	contig_3	102083	102135	country_of_isolation_Peru host_spp_of_isolation_Musa_acuminata_x_balbisiana_AAB	GAATTTGCCACTTGAGGTTCGCGTAACGCCCTTGGCGCAATCCGCCCACACG	ID=UW163_24570;Name=S1/P1 nuclease;
UW163	contig_3	102105	102144	country_of_isolation_Peru host_spp_of_isolation_Musa_acuminata_x_balbisiana_AAB	GTAACGCCCTTGGCGCAATCCGCCCACACGGAGGCTTGC	ID=UW163_24570;Name=S1/P1 nuclease;
UW163	contig_3	102114	102147	country_of_isolation_Peru host_spp_of_isolation_Musa_acuminata_x_balbisiana_AAB	TTGGCGCAATCCGCCCACACGGAGGCTTGCTCG	ID=UW163_24570;Name=S1/P1 nuclease;
UW163	contig_3	102117	102155	country_of_isolation_Peru	GCGCAATCCGCCCACACGGAGGCTTGCTCGAGCGTCAT	ID=UW163_24570;Name=S1/P1 nuclease;
UW163	contig_3	102125	102189	country_of_isolation_Peru host_spp_of_isolation_Musa_acuminata_x_balbisiana_AAB	CGCCCACACGGAGGCTTGCTCGAGCGTCATACCAAGGATATTTTGAACCTGAGACTCAGCGTTC	ID=UW163_24570;Name=S1/P1 nuclease;
UW163	contig_3	102159	102209	country_of_isolation_Peru host_spp_of_isolation_Musa_acuminata_x_balbisiana_AAB	AGGATATTTTGAACCTGAGACTCAGCGTTCGTGCCGGCAATCAGAGAGTC	ID=UW163_24570;Name=S1/P1 nuclease;
UW163	contig_3	102179	102237	country_of_isolation_Peru host_spp_of_isolation_Musa_acuminata_x_balbisiana_AAB	CTCAGCGTTCGTGCCGGCAATCAGAGAGTCAGCAAGTTCGCCAACGGTTTGATGGCCA	ID=UW163_24570;Name=S1/P1 nuclease;
UW163	contig_3	102224	102256	country_of_isolation_Peru host_spp_of_isolation_Musa_acuminata_x_balbisiana_AAB	GGTTTGATGGCCATCCGGACCAAACGCAAAAG	ID=UW163_24570;Name=S1/P1 nuclease;
UW163	contig_3	102226	102287	country_of_isolation_Peru host_spp_of_isolation_Musa_acuminata_x_balbisiana_AAB	TTTGATGGCCATCCGGACCAAACGCAAAAGCGGATGCGCATGCCGTCATGACCGCCCACGC	ID=UW163_24570;Name=S1/P1 nuclease;
UW163	contig_3	102257	102290	country_of_isolation_Peru host_spp_of_isolation_Musa_acuminata_x_balbisiana_AAB	GGATGCGCATGCCGTCATGACCGCCCACGCCAG	ID=UW163_24570;Name=S1/P1 nuclease;
UW163	contig_3	102260	102321	country_of_isolation_Peru host_spp_of_isolation_Musa_acuminata_x_balbisiana_AAB	TGCGCATGCCGTCATGACCGCCCACGCCAGCGCGGCGCGGAGCAAGGGATTGGCTGGGCTC	ID=UW163_24570;Name=S1/P1 nuclease;
UW163	contig_3	102291	102335	country_of_isolation_Peru host_spp_of_isolation_Musa_acuminata_x_balbisiana_AAB	GCGGCGCGGAGCAAGGGATTGGCTGGGCTCATTGAAGCCTCCTC	ID=UW163_24570;Name=S1/P1 nuclease;
UW163	contig_3	102325	102383	country_of_isolation_Peru host_spp_of_isolation_Musa_acuminata_x_balbisiana_AAB	AAGCCTCCTCAAGGGGAAACCAGCCGTCCCCGTGCAACGTGCGGCTCCAGGAGTGCCT	intergenic
UW163	contig_3	102353	102386	country_of_isolation_Peru host_spp_of_isolation_Musa_acuminata_x_balbisiana_AAB	CCCGTGCAACGTGCGGCTCCAGGAGTGCCTCCC	intergenic
UW163	contig_3	102356	102391	country_of_isolation_Peru host_spp_of_isolation_Musa_acuminata_x_balbisiana_AAB	GTGCAACGTGCGGCTCCAGGAGTGCCTCCCCAAAC	intergenic
UW163	contig_3	102361	102394	country_of_isolation_Peru host_spp_of_isolation_Musa_acuminata_x_balbisiana_AAB	ACGTGCGGCTCCAGGAGTGCCTCCCCAAACCGC	intergenic
UW163	contig_3	102377	102438	country_of_isolation_Peru host_spp_of_isolation_Musa_acuminata_x_balbisiana_AAB	GTGCCTCCCCAAACCGCTCCCGGTAGGGGACGTTCTAGAGGATCGAATTGTCCGTTTCAAG	intergenic
UW163	contig_3	102408	102466	country_of_isolation_Peru	GTTCTAGAGGATCGAATTGTCCGTTTCAAGCTCCAATACGACCTAATCCTCCGATTAC	intergenic
UW163	contig_3	102436	102467	country_of_isolation_Peru	AGCTCCAATACGACCTAATCCTCCGATTACT	intergenic
UW163	contig_3	102437	102469	country_of_isolation_Peru	GCTCCAATACGACCTAATCCTCCGATTACTCT	intergenic
UW163	contig_3	102471	102529	country_of_isolation_Peru host_spp_of_isolation_Musa_acuminata_x_balbisiana_AAB	TTTGGGTACAGTCAATTGCAGGCGCTATTCATACAGGTTGGAATTCGCGGGTAGCGAG	intergenic
UW163	contig_3	102499	102534	country_of_isolation_Peru host_spp_of_isolation_Musa_acuminata_x_balbisiana_AAB	TCATACAGGTTGGAATTCGCGGGTAGCGAGCGTTA	intergenic
UW163	contig_3	102504	102546	country_of_isolation_Peru host_spp_of_isolation_Musa_acuminata_x_balbisiana_AAB	CAGGTTGGAATTCGCGGGTAGCGAGCGTTACGAAATTGTTCC	intergenic
UW163	contig_3	102516	102560	country_of_isolation_Peru host_spp_of_isolation_Musa_acuminata_x_balbisiana_AAB	CGCGGGTAGCGAGCGTTACGAAATTGTTCCGCCCCTACCGTATG	intergenic
UW163	contig_3	102530	102581	country_of_isolation_Peru host_spp_of_isolation_Musa_acuminata_x_balbisiana_AAB	GTTACGAAATTGTTCCGCCCCTACCGTATGTATGGAATCGAGCTATTGGGA	intergenic
UW163	contig_3	102551	102616	country_of_isolation_Peru host_spp_of_isolation_Musa_acuminata_x_balbisiana_AAB	TACCGTATGTATGGAATCGAGCTATTGGGAGAAAAAAGGAAGAGAAAATAACGAAGAGTCTAAAC	intergenic
UW163	contig_3	102586	102639	country_of_isolation_Peru host_spp_of_isolation_Musa_acuminata_x_balbisiana_AAB	AAGGAAGAGAAAATAACGAAGAGTCTAAACAGCCGTGGAGTGAATGGAAGCAG	intergenic
UW163	contig_3	102609	102662	country_of_isolation_Peru host_spp_of_isolation_Musa_acuminata_x_balbisiana_AAB	TCTAAACAGCCGTGGAGTGAATGGAAGCAGGCCAATCGTTTGCTCAATTGCAT	ID=UW163_24575;Name=Tn3 family transposase;
UW163	contig_3	102632	102667	country_of_isolation_Peru host_spp_of_isolation_Musa_acuminata_x_balbisiana_AAB	GAAGCAGGCCAATCGTTTGCTCAATTGCATGCCCA	ID=UW163_24575;Name=Tn3 family transposase;
UW163	contig_3	102637	102675	country_of_isolation_Peru host_spp_of_isolation_Musa_acuminata_x_balbisiana_AAB	AGGCCAATCGTTTGCTCAATTGCATGCCCATTCATGCC	ID=UW163_24575;Name=Tn3 family transposase;
UW163	contig_3	102645	102728	country_of_isolation_Peru host_spp_of_isolation_Musa_acuminata_x_balbisiana_AAB	CGTTTGCTCAATTGCATGCCCATTCATGCCAGCGAATTGCGAATCGCGCGCCAGCGGGCCCCATACGATGCAACCAGTCGTCG	ID=UW163_24575;Name=Tn3 family transposase;
UW163	contig_3	102698	102732	country_of_isolation_Peru host_spp_of_isolation_Musa_acuminata_x_balbisiana_AAB	GCGGGCCCCATACGATGCAACCAGTCGTCGTCGA	ID=UW163_24575;Name=Tn3 family transposase;
UW163	contig_3	102708	102744	country_of_isolation_Peru host_spp_of_isolation_Musa_acuminata_x_balbisiana_AAB	TACGATGCAACCAGTCGTCGTCGACCTGCTGGCCCT	ID=UW163_24575;Name=Tn3 family transposase;
UW163	contig_3	102714	102767	country_of_isolation_Peru host_spp_of_isolation_Musa_acuminata_x_balbisiana_AAB	GCAACCAGTCGTCGTCGACCTGCTGGCCCTTGCGCCGCCACGCGTCCACCGTC	ID=UW163_24575;Name=Tn3 family transposase;
UW163	contig_3	102737	102781	country_of_isolation_Peru host_spp_of_isolation_Musa_acuminata_x_balbisiana_AAB	TGGCCCTTGCGCCGCCACGCGTCCACCGTCGTCTGCATGCGGTG	ID=UW163_24575;Name=Tn3 family transposase;
UW163	contig_3	102751	102823	country_of_isolation_Peru host_spp_of_isolation_Musa_acuminata_x_balbisiana_AAB	CCACGCGTCCACCGTCGTCTGCATGCGGTGGGTGTTCCATCTGATCACATTGGTGAGCAAGGCCAGCGAGCC	ID=UW163_24575;Name=Tn3 family transposase;
UW163	contig_3	102793	102838	country_of_isolation_Peru host_spp_of_isolation_Musa_acuminata_x_balbisiana_AAB	GATCACATTGGTGAGCAAGGCCAGCGAGCCGGAGATCGCGATCAT	ID=UW163_24575;Name=Tn3 family transposase;
UW163	contig_3	102808	102846	country_of_isolation_Peru host_spp_of_isolation_Musa_acuminata_x_balbisiana_AAB	CAAGGCCAGCGAGCCGGAGATCGCGATCATCTCATCGC	ID=UW163_24575;Name=Tn3 family transposase;
UW163	contig_3	102822	102869	country_of_isolation_Peru host_spp_of_isolation_Musa_acuminata_x_balbisiana_AAB	CGGAGATCGCGATCATCTCATCGCGTCGTCGCCCCACGCTTCCCATG	ID=UW163_24575;Name=Tn3 family transposase;
UW163	contig_3	102839	102890	country_of_isolation_Peru host_spp_of_isolation_Musa_acuminata_x_balbisiana_AAB	TCATCGCGTCGTCGCCCCACGCTTCCCATGCATTTTCTGGCGCTTTCGCAA	ID=UW163_24575;Name=Tn3 family transposase;
UW163	contig_3	102860	102893	country_of_isolation_Peru host_spp_of_isolation_Musa_acuminata_x_balbisiana_AAB	CTTCCCATGCATTTTCTGGCGCTTTCGCAAAAT	ID=UW163_24575;Name=Tn3 family transposase;
UW163	contig_3	102864	102925	country_of_isolation_Peru host_spp_of_isolation_Musa_acuminata_x_balbisiana_AAB	CCATGCATTTTCTGGCGCTTTCGCAAAATGCGTGTTGATCTGTCAAGGACTTACAAATGTT	ID=UW163_24575;Name=Tn3 family transposase;
UW163	contig_3	102895	102955	country_of_isolation_Peru host_spp_of_isolation_Musa_acuminata_x_balbisiana_AAB	GTGTTGATCTGTCAAGGACTTACAAATGTTGGGTATCCGCATTTCGCGGTTGATGCCGCC	intergenic
UW163	contig_3	102926	102964	country_of_isolation_Peru host_spp_of_isolation_Musa_acuminata_x_balbisiana_AAB	GGTATCCGCATTTCGCGGTTGATGCCGCCGAATTTTGC	intergenic
UW163	contig_3	102937	102999	country_of_isolation_Peru host_spp_of_isolation_Musa_acuminata_x_balbisiana_AAB	TTCGCGGTTGATGCCGCCGAATTTTGCTGCATCGCGAAAATTGGATGCCGTTGACTGCGTTG	intergenic
UW163	contig_3	102969	103004	country_of_isolation_Peru host_spp_of_isolation_Musa_acuminata_x_balbisiana_AAB	CGCGAAAATTGGATGCCGTTGACTGCGTTGCTCGA	intergenic
UW163	contig_3	102992	103148	country_of_isolation_Peru host_spp_of_isolation_Musa_acuminata_x_balbisiana_AAB	TGCGTTGCTCGACGGACGCATTTCGACCCACAGCAGCCCTTCGGCTCTTCGTATGACCGCGCCCAAAGCCGACGTTCGAGCTTCTGGCTAAAGCCATGATGGCTGGCCGATCGCGGATCCTGGCCAGGCTCGCGACACCCATCCGCCCCACGCCGG	intergenic
UW163	contig_3	103118	103179	country_of_isolation_Peru host_spp_of_isolation_Musa_acuminata_x_balbisiana_AAB	GGCTCGCGACACCCATCCGCCCCACGCCGGGAACACTTGCCCGACAAAGTACGCGGTGGCA	intergenic
UW163	contig_3	103149	103864	country_of_isolation_Peru host_spp_of_isolation_Musa_acuminata_x_balbisiana_AAB	AACACTTGCCCGACAAAGTACGCGGTGGCATCTCTCGCTAAATAGGCCGCGAGCAATAATGTCCGGAGGAGCGAGTCAAACTGCCTATCCGTCAGCGCCGCTAACGTTACTTCAGCGGGAACGTACACAGCGCGCCGCCCGGCGCTGAGACGCACACCTCGCGTCCGGCATCGATCGCAGGGGTCTCCGGTTAGGAATCGGCAAGTACCACTTCTGATCTCGCGTTCGCGCGCCCGTGCGGCGCAGAGAGGGACGCCGCCCCTGGAACGCCATTTGTTCTCCTGGGATTGCGGTGGCGGCGGGGCCGGTCTAGGATGTCTGCACATAAGGTCTTGCCACGAAGGCGCAGCCGCATGCAAACACCGAATTCCGACGTCCGCTGGCAGACCGCCATGCGGCCGCTGATGATTGCCATGCTGGTTGGCACGACGTTGTTCTTCTTCGCGGCGACGCTGTTCCAGGTGGCACGCCTAAACGAGCGTATAGATGCTAGTCCGAAGCTCGACACCACCTCGATGATGGCAGTGCCGGGCTGTGCTGCGGGGCGCGGCGAGTCCGCCTGCGTCGCTGAGCGCCGGCTCAGCATCGCCGTAGCACTCGAGGCACACACCATCGCGCTGCGCCATCACGAAGCTGGAGTGCTGCTGATGGCGGCCCTTTGGTCGCGCTACGTGGGCTTCATCACCGGAATGATCCTCGCCCTCGTTGGCGCCGC	ID=UW163_24580;Name=hypothetical protein;
UW163	contig_3	103834	103895	country_of_isolation_Peru host_spp_of_isolation_Musa_acuminata_x_balbisiana_AAB	CGGAATGATCCTCGCCCTCGTTGGCGCCGCTTTTATTCTCGGCAAGCTCAGCGATGCTGGC	ID=UW163_24580;Name=hypothetical protein;
UW163	contig_3	103865	103911	country_of_isolation_Peru host_spp_of_isolation_Musa_acuminata_x_balbisiana_AAB	TTTATTCTCGGCAAGCTCAGCGATGCTGGCACGACGGTGGGCGTCG	ID=UW163_24580;Name=hypothetical protein;
UW163	contig_3	103881	104487	country_of_isolation_Peru host_spp_of_isolation_Musa_acuminata_x_balbisiana_AAB	TCAGCGATGCTGGCACGACGGTGGGCGTCGGCGGTGAGGGCGCTGCGGCCAAGCTGGCACTGGCCACGGCGTCGCCCGGCATCGTGATGGTCATTGCAGGGGTCGTGCTGATGACACTGACGATCACCACACTGCAGCAATTCAGCACCCGCGATGCTGCGATCTACTTCGCCGGCGAGGGCGTGGCTGTGCAGGCCTCCTCGCCCAACAACATCTACATGGAGCCCGGCGCAGCAGCGTTGCCGGCCAGCGCGCCGCTACCCGGCATTTTGAAGGGGAGCCAGAAATGAGCCCCAGCCAACGCATCGCCGCCGCCTGCCTGTTGGCGGGCACAGCACTCGCCGGTCGAGCGCAGTCCGACAGCCCCACCGATCAGCAGCTCTTCGTTTCGGGGCAAATCGGCTACGCCAACGGCAACTGTGTCAAAGCCTCGCGCTATTGGTTCGCGTACCTGCTCCGCAAGCCCGCAGACATGGACGCCGCGCGCCGGGCCAAGATCGAGCAGGTGATAGCCTTGTGCGACGCCGCGCCGACGCAGCTTTCGTACGCGTACGCAATGTTCGACCTCAAGAAGCCCACCAAGCAAGCCCAATGCGACCAATACGC	ID=UW163_24580;Name=hypothetical protein;ID=UW163_24585;Name=hypothetical protein;
UW163	contig_3	104457	104518	country_of_isolation_Peru host_spp_of_isolation_Musa_acuminata_x_balbisiana_AAB	CACCAAGCAAGCCCAATGCGACCAATACGCGGACCTGGCCGTCGCCCAATTCGACGCCGCG	ID=UW163_24585;Name=hypothetical protein;
UW163	contig_3	104488	104690	country_of_isolation_Peru host_spp_of_isolation_Musa_acuminata_x_balbisiana_AAB	GACCTGGCCGTCGCCCAATTCGACGCCGCGCAGTTGTCAGGCTGCGGCTTCTCGGGCTCGCGCTGGAGCGGCAACCACGCCTACCACTTCAACTGGTGCCTGACTGCCAAGGACATGGAGCCCACCGCCGAGCTGAACGCGCGCAAAGGCCTGATGGCGGCCTGTGCGCCGGAGCGCTGATATGACCCGACTATGGGGGCAG	ID=UW163_24585;Name=hypothetical protein;
UW163	contig_3	104660	104704	country_of_isolation_Peru host_spp_of_isolation_Musa_acuminata_x_balbisiana_AAB	AGCGCTGATATGACCCGACTATGGGGGCAGCTGTCGCCTCGGTG	ID=UW163_24585;Name=hypothetical protein;
UW163	contig_3	104674	104735	country_of_isolation_Peru host_spp_of_isolation_Musa_acuminata_x_balbisiana_AAB	CCGACTATGGGGGCAGCTGTCGCCTCGGTGCACAGTCCAATAGCTGCCGCTCATGGCTGTC	intergenic
UW163	contig_3	104705	106061	country_of_isolation_Peru host_spp_of_isolation_Musa_acuminata_x_balbisiana_AAB	ACAGTCCAATAGCTGCCGCTCATGGCTGTCAGGTTATGGCCGAAAGCGGACTGCCTGCGCTCCGTTGGTCAACAACCGCAACCGACCCAAAGCGGGCATCGACTAGGGTGTGCAAAGAAGTATCCCTCTGCTTGCCAAGCAGTCAGTAAGCTGGCCGGGGTACCTGGCCACTTATTCAACATGGATAGAAATCTCTCTGTTTCTTGATTTGTAGCCCCCAGAGAAAGCTGGATAGTTAATAGGGCACAGGAAAATAAAGTGCAATTCATTGGCAATGGCCCCGACATTCCGGATGCACTCGTGCAGGCGCACGAAGAGGGCAGTGTGGTGTTTTTCTGCGGCGCTGGTATTTCTTATCCCGCAGGCTTGCCGGGCTTCAAGGGGTTGGTTGAGCAGATATACCAGCTGAATGGCACGGCCTTCACGGACATTGAGCGCGAGGCCTTCGACCGTGGGCAGTTTGACGGCGCACTTGATCTGCTGGAGCGGCGTCTGCCGGGGCAGCGCCTTGCTGTCCGTCGTGCGCTGGTGAATGCACTCAAGCCAAAATTGCGCCGCAAGGGCGCCACCGATACGCACGCGGCACTGTTACGACTGGCGCGCGGCCGTGAGGGTGCGTTGCGGCTGGTCACCACAAACTTCGACCGCGTGTTTCATACGGCCGCCAAACGCATAGGCCAACCCTTCCAAGCGTACGCCGCGCCGATGTTGCCGATCCCGAAGAACAGCCGCTGGAACGGGCTGGTTTACCTGCACGGCTTGCTGTCCGAGAAGACGGACGACACGGCCTTGAACCGGCTGGTGGTCACCAGCGGCGATTTCGGCCTGGCCTATCTCACCGAACGCTGGGCAGCCCGCTTCGTGAGCGAGCTGTTCCGCAACTACGTCGTCTGCTTCGTGGGTTACAGCATCAACGATCCGGTTCTGCGCTACATGATGGATGCTTTGGCTGCTGATCGGATGTTGGGCGAAGTCACGCCGCAGGCCTGGGCACTGGGCGATTACGAGCAGGGACAGGAACACCGCAAGACCATCGAGTGGGAAGCCAAGGGTGTCACGCCCATCCTCTACGAAGCGCCCGCCGGTAGCCACGACCATTCAGCGCTGCACAAGACCTTGCACGCTTGGGCGGAAATCTACCGCGACGGCGTGCTGGGTAAGGAGCGCATTGTTGTCAGTCACGCGCTGGCGCGGCCATCGGCAAGTACGCAGCAGGACGATTTCGTCGGCCGGATGTTGTGGGCCTTGTCGGACAAGTCCGGACTGCCAGCCAAACGTTTTGCCGACTTCAACCCGGCTCCGTCGCTGGACTGGTTGCTGGAGGCCTTTTCGGACGAGCGCTTTCAGCACAGCGAT	ID=UW163_24590;Name=SIR2 family protein;
UW163	contig_3	106031	106092	country_of_isolation_Peru host_spp_of_isolation_Musa_acuminata_x_balbisiana_AAB	TTTTCGGACGAGCGCTTTCAGCACAGCGATTTGACCCGCTTCCGCGTGCCCCCTCACGACG	ID=UW163_24590;Name=SIR2 family protein;
UW163	contig_3	106062	106133	country_of_isolation_Peru host_spp_of_isolation_Musa_acuminata_x_balbisiana_AAB	TGACCCGCTTCCGCGTGCCCCCTCACGACGAAGTGGACGCCAAGCTGCGTTTCAGCCTGATTCGCCGACCG	ID=UW163_24590;Name=SIR2 family protein;
UW163	contig_3	106103	106164	country_of_isolation_Peru host_spp_of_isolation_Musa_acuminata_x_balbisiana_AAB	AAGCTGCGTTTCAGCCTGATTCGCCGACCGGCGCCCTATGACCTGGCATCGCAGATGATGT	ID=UW163_24590;Name=SIR2 family protein;
UW163	contig_3	106134	106200	country_of_isolation_Peru host_spp_of_isolation_Musa_acuminata_x_balbisiana_AAB	CGCCCTATGACCTGGCATCGCAGATGATGTTGGCTTCTGGTGGTATTACGGACAGCGGGTGGGATG	ID=UW163_24590;Name=SIR2 family protein;
UW163	contig_3	106170	106231	country_of_isolation_Peru host_spp_of_isolation_Musa_acuminata_x_balbisiana_AAB	CTGGTGGTATTACGGACAGCGGGTGGGATGATGTGATGTTGCATTTAGCTGGCTGGCTGGT	ID=UW163_24590;Name=SIR2 family protein;
UW163	contig_3	106201	106329	country_of_isolation_Peru host_spp_of_isolation_Musa_acuminata_x_balbisiana_AAB	TGTGATGTTGCATTTAGCTGGCTGGCTGGTGCGCCATCTGGATGATCCGAGGCTGATCATCTGGATTGCGCAACGTGGTGGGCAGTTGCACGACAGCTTGCTGCTGCTGATCGAATCCAAACTGGATC	ID=UW163_24590;Name=SIR2 family protein;
UW163	contig_3	106299	106360	country_of_isolation_Peru host_spp_of_isolation_Musa_acuminata_x_balbisiana_AAB	TGCTGCTGCTGATCGAATCCAAACTGGATCACCTTGGCTCACTGGTGCGTGATGGCAAGAC	ID=UW163_24590;Name=SIR2 family protein;
UW163	contig_3	106330	106716	country_of_isolation_Peru host_spp_of_isolation_Musa_acuminata_x_balbisiana_AAB	CCTTGGCTCACTGGTGCGTGATGGCAAGACCGCCGAGCTCAAGGAGATCCGCTCACAGGCATCGAGGGCCATTCCCGGGCCCTTGATGCGCACGCTGTGGCGGCTGCTGCTCAGCGGCCGGGTCAAGTCATCATGGCACGACTCTGATCTCTACCGCTGGCAGAGGCGATTGAGGCGAGAGGGGCTGACCGCCACGTTGCGCTTGGAGTTGCGCGACCTGCTCGCACCCCAGGTGGCCTTGAAGAAGCCGTTTCGCTGGGGCGATGAGGCAGAGGACACGGATGAGCCCACACGCTTGCGGGAACTGGTGGACTGGGAACTCGTGCTGGCCGGTGCCCACGTCCGTTCGACGCTGTGCGACTTTGCCGATGAGCACTGGACGTCTG	ID=UW163_24590;Name=SIR2 family protein;
UW163	contig_3	106686	107484	country_of_isolation_Peru host_spp_of_isolation_Musa_acuminata_x_balbisiana_AAB	GCGACTTTGCCGATGAGCACTGGACGTCTGCCTTGCCTCGGCTCTTAGAAGACTTCCAGCAACTGCTGCGGGATGCGCTGGACCTGTTACGCGAGTTGGGTGAGGCCGATGACCGCAGTGACCGATCGCAGCGGGATCTACCGTCCATCAGTCCACACTGGCAGAACCGAGGCTTCCGCGACTGGGTAACCTTGATTGAGTTGCTGCGCGATGCATGGCTGGCAGTTCGTCAGACCGACAACGCTCGCGCTACACGGATTGCTCAGGCATGGTTCGATCTGCCATACCCTACCTTTAAACGACTGGCTCTGTTCGCTGCCAGCCAAGATACTTGCATCGCACCAGAGCAGTGGGTGGATTGGTTGTTGGCCGATGATGAATGGTGGCTGTGGTCTACCGATACAGGGCGGGAGGTGTTCAGAGTGCTGGTGCTGCAAGGGCACCAATTGGCCGGAGAGACTCAGGAGCGCCTGGAAGCGGCGATCTTAGCTGGGCCGCCGCGCGAGATGTACTGGGATGACCTTGAACCCGACCAGTGGCAGGATTTGGTGGCACATTCGGTTTGGCTGCATCTGGCCAAGCTGAACGCATCCGGCCTCGTACTGGATGCCACCGCCGAGACGCGGTTGGCAGAGCTGTCCAGCGCACACCCGCAATGGCAGTTGGTGGCTAACGAGCGTGACGAGTTTTCGAGCTGGATGAGCGGTACCGGCGATCCGGACTATGAGGATAGTCGAGACATCGACATTGCCCCCCGCAAGCGGGGTGAGCTCGTGCAATGGTTAGCGAAGTCGCCGC	ID=UW163_24590;Name=SIR2 family protein;
UW163	contig_3	107454	107515	country_of_isolation_Peru host_spp_of_isolation_Musa_acuminata_x_balbisiana_AAB	AGCTCGTGCAATGGTTAGCGAAGTCGCCGCTTGAACGGCGACCGTTCTATGAGGACACGTG	ID=UW163_24590;Name=SIR2 family protein;
UW163	contig_3	107485	107522	country_of_isolation_Peru host_spp_of_isolation_Musa_acuminata_x_balbisiana_AAB	TGAACGGCGACCGTTCTATGAGGACACGTGGCGCGAT	ID=UW163_24590;Name=SIR2 family protein;
UW163	contig_3	107492	107553	country_of_isolation_Peru host_spp_of_isolation_Musa_acuminata_x_balbisiana_AAB	CGACCGTTCTATGAGGACACGTGGCGCGATGTCTGCCGCACCCGCTTCTTTCACAGCCTGT	ID=UW163_24590;Name=SIR2 family protein;
UW163	contig_3	107523	107584	country_of_isolation_Peru host_spp_of_isolation_Musa_acuminata_x_balbisiana_AAB	TCTGCCGCACCCGCTTCTTTCACAGCCTGTGCGCACTATGCGATCTAGCACGCAATGGAGT	ID=UW163_24590;Name=SIR2 family protein;
UW163	contig_3	107554	107615	country_of_isolation_Peru host_spp_of_isolation_Musa_acuminata_x_balbisiana_AAB	CGCACTATGCGATCTAGCACGCAATGGAGTGTGGCCAGTCGGACGATGGCGCGAGGCACTA	ID=UW163_24590;Name=SIR2 family protein;
UW163	contig_3	107585	108184	country_of_isolation_Peru host_spp_of_isolation_Musa_acuminata_x_balbisiana_AAB	TGGCCAGTCGGACGATGGCGCGAGGCACTACAGGCCTGGAGCGAAGAAGGCATGACAATGCGATCTTGGCGATACGCCGCGCCATTGGTACGGACGATGCCCGACACCGTCATTCAGGAAATTACCCACAGTGTGACGTGGTGGGTCGAGGCTGCGTCCAAGTCGATCAACCGACACGAGGAAATCCTACTTAACCTGTGCCATCGCGTCCTAGCACTGCCACTCAAAGCAGGTGCAGGTATAGCAATAACGCACAACGGCGAGCCGCTCAAGCAGCCTGTTACAGAGGCCATCAATCATCCAGTTGGTCATGTCACACAGGCGTTGGTCAATCTGTGGTTCAAACGGAATCCAAACGACAACGATCGGCTTCCAGCCGACATCAGCCCCTTCTTCACCAAATTGTGCGATATACAGGTTGAATGGTTCCGTCACGGTCGTGTACTGCTGGGAGCGCAGTTGGTCGCGCTCTTCCGCGTGGACCGCTTGTGGACCGAGCAATACCTGTTGCCGCTGTTCAGTTGGAGAAGTCCGGCCGAAGCGAAAGCCGTGTGGGAAGGCTTCCTGTGGTCGCCAAGGTTGTACCAGCCCTTGTTGAT	ID=UW163_24590;Name=SIR2 family protein;
UW163	contig_3	108154	108215	country_of_isolation_Peru host_spp_of_isolation_Musa_acuminata_x_balbisiana_AAB	GTCGCCAAGGTTGTACCAGCCCTTGTTGATCGCATTCAAACCGCAGTTCCTTGAAAGCGCG	ID=UW163_24590;Name=SIR2 family protein;
UW163	contig_3	108185	108330	country_of_isolation_Peru host_spp_of_isolation_Musa_acuminata_x_balbisiana_AAB	GCATTCAAACCGCAGTTCCTTGAAAGCGCGAGCTACTACGCCGACTTAGGTGAACACCGCCAGCAGTTTGCAGCCTTCCTGACTTACGCGGCGCTGGGGCCAACCGAGGGCTACACCGTGGAAGAGTTTCGAGCCGCCATTGCAG	ID=UW163_24590;Name=SIR2 family protein;
UW163	contig_3	108300	108361	country_of_isolation_Peru host_spp_of_isolation_Musa_acuminata_x_balbisiana_AAB	CCGTGGAAGAGTTTCGAGCCGCCATTGCAGAGCTGCCTCAAGAAGGGTTAGAGGAGTCAGC	ID=UW163_24590;Name=SIR2 family protein;
UW163	contig_3	108331	108678	country_of_isolation_Peru host_spp_of_isolation_Musa_acuminata_x_balbisiana_AAB	GCTGCCTCAAGAAGGGTTAGAGGAGTCAGCTCAAGCACTCTCTCAGGCACTTGAAGGATCCGCCGATCAGCGAGAGGACTATTGGAAAAACCGTGTCCAGCCGTTCTGGCAGGATGTTTGGCCCAAGTCCCGCGATCTTGCTACTCCTCGAATCGCTGAATTGTTGACCCGGCTAGTCATTGCTGCCCGAGCTGAGTTCCCTGCTGCTTTAGCTGCGGTGCAAGATTGGCTGCGGCCGATTGAGCACCCGTACTACGTCGTGCAACTGCTGCACGAATCGGGTTTATGCATTCGATACCCGGGAGATGTTCTGCAACTGCTGCATACAGTGATTGATAACCAACAAT	ID=UW163_24590;Name=SIR2 family protein;
UW163	contig_3	108648	108680	country_of_isolation_Peru host_spp_of_isolation_Musa_acuminata_x_balbisiana_AAB	TGCTGCATACAGTGATTGATAACCAACAATGG	ID=UW163_24590;Name=SIR2 family protein;
UW163	contig_3	108650	108711	country_of_isolation_Peru host_spp_of_isolation_Musa_acuminata_x_balbisiana_AAB	CTGCATACAGTGATTGATAACCAACAATGGCCCCCCCGCGAGTTAGGGCAGTGTTTGGACG	ID=UW163_24590;Name=SIR2 family protein;
UW163	contig_3	108681	108738	country_of_isolation_Peru host_spp_of_isolation_Musa_acuminata_x_balbisiana_AAB	CCCCCCGCGAGTTAGGGCAGTGTTTGGACGAGATCGAGAAAGCCGCGCCAGATCTTC	ID=UW163_24590;Name=SIR2 family protein;
UW163	contig_3	108708	108769	country_of_isolation_Peru host_spp_of_isolation_Musa_acuminata_x_balbisiana_AAB	ACGAGATCGAGAAAGCCGCGCCAGATCTTCCACCAGATGCCCGGTACCAGCGTTTGCGCGA	ID=UW163_24590;Name=SIR2 family protein;
UW163	contig_3	108739	108804	country_of_isolation_Peru host_spp_of_isolation_Musa_acuminata_x_balbisiana_AAB	ACCAGATGCCCGGTACCAGCGTTTGCGCGAGTATTTGCGGAGACGAGGGATGTCTTGACGCAGTG	ID=UW163_24590;Name=SIR2 family protein;
UW163	contig_3	108774	108828	country_of_isolation_Peru host_spp_of_isolation_Musa_acuminata_x_balbisiana_AAB	TGCGGAGACGAGGGATGTCTTGACGCAGTGAGTCGTGAGTCGCACTTCGCGACT	ID=UW163_24590;Name=SIR2 family protein;
UW163	contig_3	108798	108882	country_of_isolation_Peru host_spp_of_isolation_Musa_acuminata_x_balbisiana_AAB	GCAGTGAGTCGTGAGTCGCACTTCGCGACTTAGCTCCGCCCTTGATGTCCGCTTCTGGCCGTTCTGAGACACCCCGACAGCCCT	intergenic
UW163	contig_3	108853	108891	country_of_isolation_Peru host_spp_of_isolation_Musa_acuminata_x_balbisiana_AAB	TGGCCGTTCTGAGACACCCCGACAGCCCTCAGATTCGC	intergenic
UW163	contig_3	108861	108920	country_of_isolation_Peru host_spp_of_isolation_Musa_acuminata_x_balbisiana_AAB	CTGAGACACCCCGACAGCCCTCAGATTCGCACCTTGTTGCTGCGCCGCACAACGACAAA	intergenic
UW163	contig_3	108913	108993	country_of_isolation_Peru host_spp_of_isolation_Musa_acuminata_x_balbisiana_AAB	CGACAAATCAACCACGAAATGCGGATACCCCAAATGTTCCGGCTGCGTGAGACTCGTCAGCCGCCGTTATTTACACTGAG	intergenic
UW163	contig_3	108963	109001	country_of_isolation_Peru host_spp_of_isolation_Musa_acuminata_x_balbisiana_AAB	GACTCGTCAGCCGCCGTTATTTACACTGAGAGTACGAT	intergenic
UW163	contig_3	108971	109032	country_of_isolation_Peru host_spp_of_isolation_Musa_acuminata_x_balbisiana_AAB	AGCCGCCGTTATTTACACTGAGAGTACGATTCCCTCTACCTGGGTCATGCTTCGACATCGA	intergenic
UW163	contig_3	109002	109046	country_of_isolation_Peru host_spp_of_isolation_Musa_acuminata_x_balbisiana_AAB	CCCTCTACCTGGGTCATGCTTCGACATCGACCACGGCGGTCTAC	intergenic
UW163	contig_3	109016	109077	country_of_isolation_Peru host_spp_of_isolation_Musa_acuminata_x_balbisiana_AAB	CATGCTTCGACATCGACCACGGCGGTCTACGATAAAGCCCGCGCGTGCCGGCGGCCGAACC	intergenic
UW163	contig_3	109047	109117	country_of_isolation_Peru host_spp_of_isolation_Musa_acuminata_x_balbisiana_AAB	ATAAAGCCCGCGCGTGCCGGCGGCCGAACCTGGTGGCCAAGTTGTTCACTTCTCAGCCTTGCGGTCAGTG	ID=UW163_24595;Name=hypothetical protein;
UW163	contig_3	109087	109119	country_of_isolation_Peru host_spp_of_isolation_Musa_acuminata_x_balbisiana_AAB	GTTGTTCACTTCTCAGCCTTGCGGTCAGTGGC	ID=UW163_24595;Name=hypothetical protein;
UW163	contig_3	109089	109122	country_of_isolation_Peru host_spp_of_isolation_Musa_acuminata_x_balbisiana_AAB	TGTTCACTTCTCAGCCTTGCGGTCAGTGGCATC	ID=UW163_24595;Name=hypothetical protein;
UW163	contig_3	109092	109154	country_of_isolation_Peru host_spp_of_isolation_Musa_acuminata_x_balbisiana_AAB	TCACTTCTCAGCCTTGCGGTCAGTGGCATCAACTGCGGCGGGCGTGGCAGGACCGTTCCAAC	ID=UW163_24595;Name=hypothetical protein;
UW163	contig_3	109131	109168	country_of_isolation_Peru host_spp_of_isolation_Musa_acuminata_x_balbisiana_AAB	GGGCGTGGCAGGACCGTTCCAACTCCAGGACGGCGCT	ID=UW163_24595;Name=hypothetical protein;
UW163	contig_3	109138	109170	country_of_isolation_Peru host_spp_of_isolation_Musa_acuminata_x_balbisiana_AAB	GCAGGACCGTTCCAACTCCAGGACGGCGCTTC	ID=UW163_24595;Name=hypothetical protein;
UW163	contig_3	109140	109215	country_of_isolation_Peru host_spp_of_isolation_Musa_acuminata_x_balbisiana_AAB	AGGACCGTTCCAACTCCAGGACGGCGCTTCGGGCTCTCCATAGAGCGCCTCATTGATGAGGCGGTCATATTGACC	ID=UW163_24595;Name=hypothetical protein;
UW163	contig_3	109185	109246	country_of_isolation_Peru host_spp_of_isolation_Musa_acuminata_x_balbisiana_AAB	CGCCTCATTGATGAGGCGGTCATATTGACCTGATTCGTACTCTTTCTGGATCAGCGGCCAG	ID=UW163_24595;Name=hypothetical protein;
UW163	contig_3	109239	109284	country_of_isolation_Peru	CGGCCAGTCCTCGATTTCCTTCGTGACCTTGTCTCGTATGCACGC	ID=UW163_24595;Name=hypothetical protein;
UW163	contig_3	109254	109287	country_of_isolation_Peru host_spp_of_isolation_Musa_acuminata_x_balbisiana_AAB	TTCCTTCGTGACCTTGTCTCGTATGCACGCGTA	ID=UW163_24595;Name=hypothetical protein;
UW163	contig_3	109257	109300	country_of_isolation_Peru host_spp_of_isolation_Musa_acuminata_x_balbisiana_AAB	CTTCGTGACCTTGTCTCGTATGCACGCGTAGTCGTCTGGGTAC	ID=UW163_24595;Name=hypothetical protein;
UW163	contig_3	109338	109399	country_of_isolation_Peru host_spp_of_isolation_Musa_acuminata_x_balbisiana_AAB	CATGACCCTGCCTGTACGAAGTGCTTCGATATCTTCCTCAGGCAGTTCATACCCAGAGTAG	ID=UW163_24595;Name=hypothetical protein;
UW163	contig_3	109375	109406	country_of_isolation_Peru	TCAGGCAGTTCATACCCAGAGTAGGAAATCA	intergenic
UW163	contig_3	109376	109407	country_of_isolation_Peru	CAGGCAGTTCATACCCAGAGTAGGAAATCAG	intergenic
UW163	contig_3	109407	109438	country_of_isolation_Peru	GCGATGAGCTTGGTCGCAAAATGCAATGAGC	ID=UW163_24600;Name=hypothetical protein;
UW163	contig_3	109464	109504	country_of_isolation_Peru	GTAATTCCAGCGCTCGAACTGCCATACTTCGTATGCGGTA	ID=UW163_24600;Name=hypothetical protein;
UW163	contig_3	109474	109521	country_of_isolation_Peru	CGCTCGAACTGCCATACTTCGTATGCGGTAAAACTGACACCGTCATC	ID=UW163_24600;Name=hypothetical protein;
UW163	contig_3	109491	109530	country_of_isolation_Peru host_spp_of_isolation_Musa_acuminata_x_balbisiana_AAB	TTCGTATGCGGTAAAACTGACACCGTCATCAGTAGTGCG	ID=UW163_24600;Name=hypothetical protein;
UW163	contig_3	109500	109531	country_of_isolation_Peru	GGTAAAACTGACACCGTCATCAGTAGTGCGA	ID=UW163_24600;Name=hypothetical protein;
UW163	contig_3	109532	109563	country_of_isolation_Peru host_spp_of_isolation_Musa_acuminata_x_balbisiana_AAB	CGAGGCGAACCACTACGCCAACCGGCTCCCG	ID=UW163_24600;Name=hypothetical protein;
UW163	contig_3	109533	109566	country_of_isolation_Peru	GAGGCGAACCACTACGCCAACCGGCTCCCGAGG	ID=UW163_24600;Name=hypothetical protein;
UW163	contig_3	109537	109597	country_of_isolation_Peru host_spp_of_isolation_Musa_acuminata_x_balbisiana_AAB	CGAACCACTACGCCAACCGGCTCCCGAGGTACTTTGCCCGCGTCGTTGTCAATCCGAGCG	ID=UW163_24600;Name=hypothetical protein;
UW163	contig_3	109567	109628	country_of_isolation_Peru host_spp_of_isolation_Musa_acuminata_x_balbisiana_AAB	ACTTTGCCCGCGTCGTTGTCAATCCGAGCGCTGTCGAAATCAGCGCGCTCACGTCGGAGAA	ID=UW163_24600;Name=hypothetical protein;
UW163	contig_3	109608	109645	country_of_isolation_Peru host_spp_of_isolation_Musa_acuminata_x_balbisiana_AAB	AGCGCGCTCACGTCGGAGAAACATCACGTGAGGCCGG	ID=UW163_24600;Name=hypothetical protein;
UW163	contig_3	109615	109665	country_of_isolation_Peru host_spp_of_isolation_Musa_acuminata_x_balbisiana_AAB	TCACGTCGGAGAAACATCACGTGAGGCCGGAGGCCCATCTCAGCGTACTT	ID=UW163_24600;Name=hypothetical protein;
UW163	contig_3	109635	109668	country_of_isolation_Peru host_spp_of_isolation_Musa_acuminata_x_balbisiana_AAB	GTGAGGCCGGAGGCCCATCTCAGCGTACTTGAG	ID=UW163_24600;Name=hypothetical protein;
UW163	contig_3	109638	109669	country_of_isolation_Peru host_spp_of_isolation_Musa_acuminata_x_balbisiana_AAB	AGGCCGGAGGCCCATCTCAGCGTACTTGAGC	ID=UW163_24600;Name=hypothetical protein;
UW163	contig_3	109639	109678	country_of_isolation_Peru host_spp_of_isolation_Musa_acuminata_x_balbisiana_AAB	GGCCGGAGGCCCATCTCAGCGTACTTGAGCAGCCTCCGG	ID=UW163_24600;Name=hypothetical protein;
UW163	contig_3	109650	109699	country_of_isolation_Peru host_spp_of_isolation_Musa_acuminata_x_balbisiana_AAB	CATCTCAGCGTACTTGAGCAGCCTCCGGGCGGCTGCATGGACGTTCTTG	ID=UW163_24600;Name=hypothetical protein;
UW163	contig_3	109669	109702	country_of_isolation_Peru	AGCCTCCGGGCGGCTGCATGGACGTTCTTGTAC	ID=UW163_24600;Name=hypothetical protein;
UW163	contig_3	109704	109735	host_spp_of_isolation_Musa_acuminata_x_balbisiana_AAB	GCGTACGTGTTAGCGCCGATGTAAAACTGAC	ID=UW163_24600;Name=hypothetical protein;
UW163	contig_3	109705	109736	country_of_isolation_Peru host_spp_of_isolation_Musa_acuminata_x_balbisiana_AAB	CGTACGTGTTAGCGCCGATGTAAAACTGACC	ID=UW163_24600;Name=hypothetical protein;
UW163	contig_3	109707	109738	country_of_isolation_Peru host_spp_of_isolation_Musa_acuminata_x_balbisiana_AAB	TACGTGTTAGCGCCGATGTAAAACTGACCCA	ID=UW163_24600;Name=hypothetical protein;
UW163	contig_3	109708	109739	country_of_isolation_Peru	ACGTGTTAGCGCCGATGTAAAACTGACCCAC	ID=UW163_24600;Name=hypothetical protein;
UW163	contig_3	111637	111668	country_of_isolation_Peru host_spp_of_isolation_Musa_acuminata_x_balbisiana_AAB	AGGCGGGTCAGAATTCGGTCGGCGTTGACAC	ID=UW163_24615;Name=hypothetical protein;
UW163	contig_3	111640	111671	host_spp_of_isolation_Musa_acuminata_x_balbisiana_AAB	CGGGTCAGAATTCGGTCGGCGTTGACACGTA	ID=UW163_24615;Name=hypothetical protein;
UW163	contig_3	111641	111672	country_of_isolation_Peru host_spp_of_isolation_Musa_acuminata_x_balbisiana_AAB	GGGTCAGAATTCGGTCGGCGTTGACACGTAC	ID=UW163_24615;Name=hypothetical protein;
UW163	contig_3	111643	111697	host_spp_of_isolation_Musa_acuminata_x_balbisiana_AAB	GTCAGAATTCGGTCGGCGTTGACACGTACGTCCAGGCCGATCTCCACGATTGAA	ID=UW163_24615;Name=hypothetical protein;
UW163	contig_3	111922	111957	country_of_isolation_Peru	TCCACCGTCATCTCTGCAACTCCGTCCAGAATCGT	ID=UW163_24615;Name=hypothetical protein;
UW163	contig_3	112161	112192	country_of_isolation_Peru host_spp_of_isolation_Musa_acuminata_x_balbisiana_AAB	CTTGACTACAGTTTCGTAGCTAAATAGATTC	intergenic
UW163	contig_3	112169	112200	country_of_isolation_Peru host_spp_of_isolation_Musa_acuminata_x_balbisiana_AAB	CAGTTTCGTAGCTAAATAGATTCTCGTCAAC	intergenic
UW163	contig_3	112289	112327	country_of_isolation_Peru host_spp_of_isolation_Musa_acuminata_x_balbisiana_AAB	GCTAGCGTTCCATTTCTGGGCCGGGATCGCGGTCTGGG	ID=UW163_24620;Name=relaxase/mobilization nuclease domain-containing protein;
UW163	contig_3	112304	112350	country_of_isolation_Peru host_spp_of_isolation_Musa_acuminata_x_balbisiana_AAB	CTGGGCCGGGATCGCGGTCTGGGGCTTGGGCATCCGGCAGCGGCTG	ID=UW163_24620;Name=relaxase/mobilization nuclease domain-containing protein;
UW163	contig_3	112393	112447	country_of_isolation_Peru host_spp_of_isolation_Musa_acuminata_x_balbisiana_AAB	TCCGTTGAGCGTCCGAGGCTGGGGGCCGGATTTTTCCACGAAAGCCCTTCGCGC	ID=UW163_24620;Name=relaxase/mobilization nuclease domain-containing protein;
UW163	contig_3	112417	112449	country_of_isolation_Peru host_spp_of_isolation_Musa_acuminata_x_balbisiana_AAB	GCCGGATTTTTCCACGAAAGCCCTTCGCGCTC	ID=UW163_24620;Name=relaxase/mobilization nuclease domain-containing protein;
UW163	contig_3	112724	112755	country_of_isolation_Peru	GCTTGTACTCCACGTCGCCGTTGCGCTGCAC	ID=UW163_24620;Name=relaxase/mobilization nuclease domain-containing protein;
UW163	contig_3	112734	112765	country_of_isolation_Peru	CACGTCGCCGTTGCGCTGCACCTGGTGCGTA	ID=UW163_24620;Name=relaxase/mobilization nuclease domain-containing protein;
UW163	contig_3	112785	112816	country_of_isolation_Peru	AATCCCATTCGGCTGAATCGGTTTCGCCGGC	ID=UW163_24620;Name=relaxase/mobilization nuclease domain-containing protein;
UW163	contig_3	112965	112996	country_of_isolation_Peru	ATCGCGCTCGGCCGTGATCGCGCGGCTCAAG	ID=UW163_24620;Name=relaxase/mobilization nuclease domain-containing protein;
UW163	contig_3	112967	112998	country_of_isolation_Peru	CGCGCTCGGCCGTGATCGCGCGGCTCAAGGC	ID=UW163_24620;Name=relaxase/mobilization nuclease domain-containing protein;
UW163	contig_3	112968	112999	country_of_isolation_Peru	GCGCTCGGCCGTGATCGCGCGGCTCAAGGCC	ID=UW163_24620;Name=relaxase/mobilization nuclease domain-containing protein;
UW163	contig_3	113150	113181	country_of_isolation_Peru host_spp_of_isolation_Musa_acuminata_x_balbisiana_AAB	CAGCCCATGCGGCGCGATCGGCCTGACCAAA	ID=UW163_24620;Name=relaxase/mobilization nuclease domain-containing protein;
UW163	contig_3	113214	113245	country_of_isolation_Peru	CGCCGGCGTCGGATCCGGCCGCTGCGGCGAG	ID=UW163_24620;Name=relaxase/mobilization nuclease domain-containing protein;
UW163	contig_3	113322	113359	host_spp_of_isolation_Musa_acuminata_x_balbisiana_AAB	GGTCAGGAAATCCGACACGTTCAGGTTGCGTGTACCC	ID=UW163_24620;Name=relaxase/mobilization nuclease domain-containing protein;
UW163	contig_3	113682	113713	country_of_isolation_Peru	GCGGTTAATTGCATTAATGGCAGTCGTTGCC	ID=UW163_24620;Name=relaxase/mobilization nuclease domain-containing protein;
UW163	contig_3	113721	113752	country_of_isolation_Peru	AGCAAACGGCATCGAGCCGATCGCATCGAAG	ID=UW163_24620;Name=relaxase/mobilization nuclease domain-containing protein;
UW163	contig_3	114110	114141	country_of_isolation_Peru	CGAAGGGCAAACCTCGCACACGGTCTGCGGA	ID=UW163_24620;Name=relaxase/mobilization nuclease domain-containing protein;
UW163	contig_3	114186	114217	country_of_isolation_Peru	ACGCCCGTGCCCGATTCCCCGGTCACGTTCG	ID=UW163_24620;Name=relaxase/mobilization nuclease domain-containing protein;
UW163	contig_3	114259	114290	country_of_isolation_Peru	GGGCGTGGATCACCCCATCCGCGTCGATGAC	ID=UW163_24620;Name=relaxase/mobilization nuclease domain-containing protein;
UW163	contig_3	114593	114624	country_of_isolation_Peru host_spp_of_isolation_Musa_acuminata_x_balbisiana_AAB	ACGCCCGTTTGCCCTCCGCGCTCAGTTCGAT	ID=UW163_24620;Name=relaxase/mobilization nuclease domain-containing protein;
UW163	contig_3	114786	114817	country_of_isolation_Peru	CAGCATGGCGTCGAGAATCGCCGCCTTCAGC	ID=UW163_24620;Name=relaxase/mobilization nuclease domain-containing protein;
UW163	contig_3	114987	115039	country_of_isolation_Peru	ATTCAGGCGCCGGCCTGTCAGCAGGTTTTCCGAGGGCACCACGACGTGGATG	ID=UW163_24620;Name=relaxase/mobilization nuclease domain-containing protein;
UW163	contig_3	115100	115131	country_of_isolation_Peru	CGTGGGCCTCGGCGTAGAAGTTGTACTCGCC	ID=UW163_24620;Name=relaxase/mobilization nuclease domain-containing protein;
UW163	contig_3	115569	115600	country_of_isolation_Peru host_spp_of_isolation_Musa_acuminata_x_balbisiana_AAB	GGCGATGGCGACGTATTCGGCCTGCAGTGCA	ID=UW163_24625;Name=DUF2807 domain-containing protein;
UW163	contig_3	115883	115914	country_of_isolation_Peru	CGCCTGAGATGACGGCTTCCGCCGGCCCGCC	ID=UW163_24625;Name=DUF2807 domain-containing protein;
UW163	contig_4	64	104	country_of_isolation_Peru host_spp_of_isolation_Musa_acuminata_x_balbisiana_AAB	CTTGCGGGGCTTGCCCCGCACTGGAATCCACGTAAGCGCC	intergenic
UW163	contig_4	185	216	country_of_isolation_Peru host_spp_of_isolation_Musa_acuminata_x_balbisiana_AAB	GGAAATTGCCGGCAGCGATGCGGACCATTAC	intergenic
UW163	contig_4	2198	2229	country_of_isolation_Peru	AAGGGTTGTGAGCTACCGGGCTCCAAGATTC	intergenic
UW163	contig_4	2334	2365	country_of_isolation_Peru	ACGCGGCAAGGGCGCGCTTGCGCGGCTTGCG	intergenic
UW163	contig_4	2527	2558	host_spp_of_isolation_Musa_acuminata_x_balbisiana_AAB	ATGCCGACGCGATCCCAGCTGCCGCTGCCGC	intergenic
UW163	contig_4	3219	3252	country_of_isolation_Peru	GCAAGCGTGCCCGGCACGCGCAGCCCTTGACGG	intergenic
UW163	contig_4	3230	3262	country_of_isolation_Peru	CGGCACGCGCAGCCCTTGACGGCGCGAACGCC	intergenic
UW163	contig_4	3232	3272	country_of_isolation_Peru	GCACGCGCAGCCCTTGACGGCGCGAACGCCGTGGTACGGT	intergenic
UW163	contig_4	3242	3280	country_of_isolation_Peru	CCCTTGACGGCGCGAACGCCGTGGTACGGTCAAGGGGA	intergenic
UW163	contig_4	3379	3410	country_of_isolation_Peru host_spp_of_isolation_Musa_acuminata_x_balbisiana_AAB	CGCCTCGCTAGAGGTGCCGGCCGACGCCCCC	ID=UW163_24645;Name=hypothetical protein;
UW163	contig_4	3514	3545	country_of_isolation_Peru host_spp_of_isolation_Musa_acuminata_x_balbisiana_AAB	ACCGGATTAGGAGAACAGATCGAACTGCTCG	ID=UW163_24650;Name=N-6 DNA methylase;
UW163	contig_4	3515	3546	country_of_isolation_Peru host_spp_of_isolation_Musa_acuminata_x_balbisiana_AAB	CCGGATTAGGAGAACAGATCGAACTGCTCGC	ID=UW163_24650;Name=N-6 DNA methylase;
UW163	contig_4	3574	3607	country_of_isolation_Peru host_spp_of_isolation_Musa_acuminata_x_balbisiana_AAB	GGCACGCTGCGCGGCGCCCGGTTCGGGCGCGGC	ID=UW163_24650;Name=N-6 DNA methylase;
UW163	contig_4	3657	3688	country_of_isolation_Peru	TGCGGTCACGGCGGCGCAGCTTGATGTCCCA	ID=UW163_24650;Name=N-6 DNA methylase;
UW163	contig_4	3764	3797	country_of_isolation_Peru host_spp_of_isolation_Musa_acuminata_x_balbisiana_AAB	ATGGCCGGCACGTGCAGCAGCGACATCTGCACG	ID=UW163_24650;Name=N-6 DNA methylase;
UW163	contig_4	3767	3806	country_of_isolation_Peru	GCCGGCACGTGCAGCAGCGACATCTGCACGTAGGCCATG	ID=UW163_24650;Name=N-6 DNA methylase;
UW163	contig_4	3776	3813	country_of_isolation_Peru	TGCAGCAGCGACATCTGCACGTAGGCCATGTGGCAGG	ID=UW163_24650;Name=N-6 DNA methylase;
UW163	contig_4	3784	3815	country_of_isolation_Peru host_spp_of_isolation_Musa_acuminata_x_balbisiana_AAB	CGACATCTGCACGTAGGCCATGTGGCAGGCA	ID=UW163_24650;Name=N-6 DNA methylase;
UW163	contig_4	3961	3998	country_of_isolation_Peru	GGCCGCCGCGCCGGACAGCATCATCTTGGCAATCATC	ID=UW163_24650;Name=N-6 DNA methylase;
UW163	contig_4	4082	4123	country_of_isolation_Peru	CTGTGGCCCTGCTCCAGCGATTCCACCAGATGGGCCAGCAT	ID=UW163_24650;Name=N-6 DNA methylase;
UW163	contig_4	4093	4147	country_of_isolation_Peru	CTCCAGCGATTCCACCAGATGGGCCAGCATGTGGGGGAAACGCTCGACTTCCTC	ID=UW163_24650;Name=N-6 DNA methylase;
UW163	contig_4	4136	4168	country_of_isolation_Peru host_spp_of_isolation_Musa_acuminata_x_balbisiana_AAB	TCGACTTCCTCGCGCTCGTAGCGCTTCACGAT	ID=UW163_24650;Name=N-6 DNA methylase;
UW163	contig_4	4138	4180	country_of_isolation_Peru host_spp_of_isolation_Musa_acuminata_x_balbisiana_AAB	GACTTCCTCGCGCTCGTAGCGCTTCACGATCTCCAGATAGCG	ID=UW163_24650;Name=N-6 DNA methylase;
UW163	contig_4	4183	4217	country_of_isolation_Peru	CTCCCGCGCGTCGTACTGCAGCAGGTCGACGCGG	ID=UW163_24650;Name=N-6 DNA methylase;
UW163	contig_4	4187	4221	country_of_isolation_Peru	CGCGCGTCGTACTGCAGCAGGTCGACGCGGTTGC	ID=UW163_24650;Name=N-6 DNA methylase;
UW163	contig_4	4485	4527	country_of_isolation_Peru host_spp_of_isolation_Musa_acuminata_x_balbisiana_AAB	GGGGGTGGGGATAGCCCTTGCCCTCACGGGGAAGGGTTGGGA	intergenic
UW163	contig_4	4497	4528	country_of_isolation_Peru	AGCCCTTGCCCTCACGGGGAAGGGTTGGGAT	intergenic
UW163	contig_4	4507	4546	country_of_isolation_Peru	CTCACGGGGAAGGGTTGGGATGGGGTGGGGTTCGAGCAG	intergenic
UW163	contig_4	4516	4554	country_of_isolation_Peru	AAGGGTTGGGATGGGGTGGGGTTCGAGCAGCGAGCAAC	intergenic
UW163	contig_4	4617	4673	country_of_isolation_Peru	TTGTGGGGGGATGCGCGACGCGGAGGTCGGCCGTGTCGCTGTGCCGTTGGCGGTGC	intergenic
UW163	contig_4	4644	4676	country_of_isolation_Peru	CGGCCGTGTCGCTGTGCCGTTGGCGGTGCCGG	intergenic
UW163	contig_4	4677	4708	country_of_isolation_Peru host_spp_of_isolation_Musa_acuminata_x_balbisiana_AAB	ACTAGGCGGCCGGCATGACAGCGCCCAGGCG	intergenic
UW163	contig_4	4680	4711	country_of_isolation_Peru	AGGCGGCCGGCATGACAGCGCCCAGGCGCTG	intergenic
UW163	contig_4	4921	4952	country_of_isolation_Peru	TAGGGTGCGTCGCGTTCCGCGGGCCAACCTA	intergenic
UW163	contig_4	4987	5020	country_of_isolation_Peru host_spp_of_isolation_Musa_acuminata_x_balbisiana_AAB	GACGGCAACGAAGAAGAGCACACCGGCGAAGAA	ID=UW163_24655;Name=HU family DNA-binding protein;
UW163	contig_4	5277	5308	country_of_isolation_Peru	AGGAACAGTGGTTCGAAGCCAAGCCGGCGAC	ID=UW163_24655;Name=HU family DNA-binding protein;
UW163	contig_4	5290	5321	country_of_isolation_Peru	CGAAGCCAAGCCGGCGACCGTGCGCGTCAAG	ID=UW163_24655;Name=HU family DNA-binding protein;
UW163	contig_4	5512	5543	country_of_isolation_Peru	ACCGTCGGCACTGCGGTAGCGGATCTTCTGG	ID=UW163_24660;Name=DNA-binding protein;
UW163	contig_4	5731	5762	country_of_isolation_Peru	AGCCGCGCATCATACCGATGCGGCCGTCGCA	intergenic
UW163	contig_4	6001	6032	country_of_isolation_Peru	ATACGGGCCGCGCCAGCGGCTGTCCACAGCC	intergenic
UW163	contig_4	6003	6034	country_of_isolation_Peru	ACGGGCCGCGCCAGCGGCTGTCCACAGCCGG	intergenic
UW163	contig_4	6199	6230	country_of_isolation_Peru	CCCGGGCTTGCCCCATAGGTTCACACCGCAG	intergenic
UW163	contig_4	6271	6313	country_of_isolation_Peru host_spp_of_isolation_Musa_acuminata_x_balbisiana_AAB	GTCGCAGCCCCCGGCGCCGACGGCGGCCATGTCGACACCTTC	intergenic
UW163	contig_4	6314	6345	country_of_isolation_Peru host_spp_of_isolation_Musa_acuminata_x_balbisiana_AAB	AGCGCCGCGACACTCTGCGCCCCATCCGGTA	intergenic
UW163	contig_4	6458	6489	country_of_isolation_Peru host_spp_of_isolation_Musa_acuminata_x_balbisiana_AAB	AGAAAGCAGCCGCCCTCGATCGGGTAATCCG	ID=UW163_24665;Name=hypothetical protein;
UW163	contig_4	6473	6505	country_of_isolation_Peru host_spp_of_isolation_Musa_acuminata_x_balbisiana_AAB	TCGATCGGGTAATCCGCCACCGAGTCGCCGGT	ID=UW163_24665;Name=hypothetical protein;
UW163	contig_4	6475	6517	country_of_isolation_Peru host_spp_of_isolation_Musa_acuminata_x_balbisiana_AAB	GATCGGGTAATCCGCCACCGAGTCGCCGGTGCGCTTGCCACC	ID=UW163_24665;Name=hypothetical protein;
UW163	contig_4	6487	6518	country_of_isolation_Peru host_spp_of_isolation_Musa_acuminata_x_balbisiana_AAB	CGCCACCGAGTCGCCGGTGCGCTTGCCACCA	ID=UW163_24665;Name=hypothetical protein;
UW163	contig_4	7624	7655	country_of_isolation_Peru	CGGCGTAGTTCGGCCCCGATCCGGACGGCAG	ID=UW163_24670;Name=S53 family peptidase;
UW163	contig_4	8249	8280	country_of_isolation_Peru host_spp_of_isolation_Musa_acuminata_x_balbisiana_AAB	CACCCGAGGCTCCGCGAAGCAAGGAATCGTC	ID=UW163_24670;Name=S53 family peptidase;
UW163	contig_4	10973	11004	country_of_isolation_Peru host_spp_of_isolation_Musa_acuminata_x_balbisiana_AAB	CAATCTGATAAATAGCCGATCCATAAACTAG	intergenic
UW163	contig_4	12384	12415	country_of_isolation_Peru	CAGAGCACATCGACACATGGCTGAACCCTGA	ID=UW163_24675;Name=SOS response-associated peptidase family protein;
UW163	contig_4	12862	12932	country_of_isolation_Peru host_spp_of_isolation_Musa_acuminata_x_balbisiana_AAB	CGGGGGCGATTGCGGGCAGTCCTGCTATGCCGAATTGGCACCCGCCTTAAACGCTCTATCGCTGCAAGCC	ID=UW163_24685;Name=hypothetical protein;
UW163	contig_4	12961	13005	country_of_isolation_Peru host_spp_of_isolation_Musa_acuminata_x_balbisiana_AAB	TACTGCGGGCCTCTTGGTAGGCCTCCTCACGTAGATGTGCCGCC	ID=UW163_24685;Name=hypothetical protein;
UW163	contig_4	12975	13014	country_of_isolation_Peru	TGGTAGGCCTCCTCACGTAGATGTGCCGCCCACGCGTCC	ID=UW163_24685;Name=hypothetical protein;
UW163	contig_4	13015	13055	country_of_isolation_Peru	CCGGCCGCGCGCTGTGCGCTTCGGCCAGCCAGTGAGCCCG	ID=UW163_24685;Name=hypothetical protein;
UW163	contig_4	13025	13058	country_of_isolation_Peru host_spp_of_isolation_Musa_acuminata_x_balbisiana_AAB	GCTGTGCGCTTCGGCCAGCCAGTGAGCCCGGTC	ID=UW163_24685;Name=hypothetical protein;
UW163	contig_4	13028	13060	country_of_isolation_Peru host_spp_of_isolation_Musa_acuminata_x_balbisiana_AAB	GTGCGCTTCGGCCAGCCAGTGAGCCCGGTCGG	ID=UW163_24685;Name=hypothetical protein;
UW163	contig_4	13030	13086	country_of_isolation_Peru host_spp_of_isolation_Musa_acuminata_x_balbisiana_AAB	GCGCTTCGGCCAGCCAGTGAGCCCGGTCGGACTCCGACAGTCCGTTGAACCATGCC	ID=UW163_24685;Name=hypothetical protein;
UW163	contig_4	13056	13089	country_of_isolation_Peru host_spp_of_isolation_Musa_acuminata_x_balbisiana_AAB	TCGGACTCCGACAGTCCGTTGAACCATGCCATA	ID=UW163_24685;Name=hypothetical protein;
UW163	contig_4	13059	13097	country_of_isolation_Peru	GACTCCGACAGTCCGTTGAACCATGCCATACCGGCATG	ID=UW163_24685;Name=hypothetical protein;
UW163	contig_4	13098	13137	country_of_isolation_Peru host_spp_of_isolation_Musa_acuminata_x_balbisiana_AAB	GGATCCGCGTCGCCATCGGCGGGGAACACGCGCCCGCCA	ID=UW163_24685;Name=hypothetical protein;
UW163	contig_4	13107	13142	country_of_isolation_Peru	TCGCCATCGGCGGGGAACACGCGCCCGCCAACTTC	ID=UW163_24685;Name=hypothetical protein;
UW163	contig_4	13112	13156	country_of_isolation_Peru	ATCGGCGGGGAACACGCGCCCGCCAACTTCCTGGTCATCTTCAA	ID=UW163_24685;Name=hypothetical protein;
UW163	contig_4	13178	13227	country_of_isolation_Peru	GCCGAGCTCTGTCGGACGTGGGTCGATCGTATAGCGATACGTGCTCATC	ID=UW163_24685;Name=hypothetical protein;
UW163	contig_4	13358	13418	country_of_isolation_Peru host_spp_of_isolation_Musa_acuminata_x_balbisiana_AAB	GGTGTTGCGCGGGCGGCCAAGCGCTGCTGAAGATCAAAGAAGCGTTGTATCGCGCGCTCA	intergenic
UW163	contig_4	13388	13419	country_of_isolation_Peru host_spp_of_isolation_Musa_acuminata_x_balbisiana_AAB	AGATCAAAGAAGCGTTGTATCGCGCGCTCAT	intergenic
UW163	contig_4	13468	13525	country_of_isolation_Peru host_spp_of_isolation_Musa_acuminata_x_balbisiana_AAB	ACAGGACAGCGCAAGCGTCCCTACAAGTAGTTTCTCAGCCGATTTCAAAGTGGTCCT	ID=UW163_24690;Name=hypothetical protein;
UW163	contig_4	13495	13529	country_of_isolation_Peru	TAGTTTCTCAGCCGATTTCAAAGTGGTCCTCCTT	ID=UW163_24690;Name=hypothetical protein;
UW163	contig_4	13641	13674	country_of_isolation_Peru host_spp_of_isolation_Musa_acuminata_x_balbisiana_AAB	TTCGCCGTTGCACGACAACCCGCGCCGCCTATC	ID=UW163_24690;Name=hypothetical protein;
UW163	contig_4	13687	13718	country_of_isolation_Peru	CGCACCGGCCCCACGTCCTTCGCAAGAAACC	ID=UW163_24690;Name=hypothetical protein;
UW163	contig_4	13688	13737	country_of_isolation_Peru host_spp_of_isolation_Musa_acuminata_x_balbisiana_AAB	GCACCGGCCCCACGTCCTTCGCAAGAAACCTCGGGTACTGTGCGCCGTT	ID=UW163_24690;Name=hypothetical protein;
UW163	contig_4	13707	13740	country_of_isolation_Peru	CGCAAGAAACCTCGGGTACTGTGCGCCGTTGAC	ID=UW163_24690;Name=hypothetical protein;
UW163	contig_4	13710	13753	country_of_isolation_Peru host_spp_of_isolation_Musa_acuminata_x_balbisiana_AAB	AAGAAACCTCGGGTACTGTGCGCCGTTGACCAGGTACAGGCGT	ID=UW163_24690;Name=hypothetical protein;
UW163	contig_4	13737	13771	country_of_isolation_Peru host_spp_of_isolation_Musa_acuminata_x_balbisiana_AAB	GACCAGGTACAGGCGTTCGGCAACAACGAGAAGC	ID=UW163_24690;Name=hypothetical protein;
UW163	contig_4	13741	13776	country_of_isolation_Peru	AGGTACAGGCGTTCGGCAACAACGAGAAGCCCAAC	ID=UW163_24690;Name=hypothetical protein;
UW163	contig_4	13746	13798	country_of_isolation_Peru host_spp_of_isolation_Musa_acuminata_x_balbisiana_AAB	CAGGCGTTCGGCAACAACGAGAAGCCCAACGACGGCAACCCCGAGCGATATG	ID=UW163_24690;Name=hypothetical protein;
UW163	contig_4	13821	13882	country_of_isolation_Peru	GCTCATCGATACCTCTACGCTGTTCGAATTAGCAGCCAGTTCATCAACGGCGAGCAGCAAG	ID=UW163_24690;Name=hypothetical protein;ID=UW163_24695;Name=YqaE/Pmp3 family membrane protein;
UW163	contig_4	13942	13974	country_of_isolation_Peru host_spp_of_isolation_Musa_acuminata_x_balbisiana_AAB	AGCTGGAACCCAGCCGATCAGCGTGAGCTGCA	ID=UW163_24695;Name=YqaE/Pmp3 family membrane protein;
UW163	contig_4	13944	13988	country_of_isolation_Peru host_spp_of_isolation_Musa_acuminata_x_balbisiana_AAB	CTGGAACCCAGCCGATCAGCGTGAGCTGCAGCAGCAAGCAAATG	ID=UW163_24695;Name=YqaE/Pmp3 family membrane protein;
UW163	contig_4	13958	14003	country_of_isolation_Peru host_spp_of_isolation_Musa_acuminata_x_balbisiana_AAB	ATCAGCGTGAGCTGCAGCAGCAAGCAAATGATGCCGGCGAACGGC	ID=UW163_24695;Name=YqaE/Pmp3 family membrane protein;
UW163	contig_4	14055	14092	country_of_isolation_Peru	GCATCTTCGTCCTCGAAGGTTGTGAAGTTTGCCAAAA	ID=UW163_24695;Name=YqaE/Pmp3 family membrane protein;
UW163	contig_4	14062	14105	country_of_isolation_Peru host_spp_of_isolation_Musa_acuminata_x_balbisiana_AAB	CGTCCTCGAAGGTTGTGAAGTTTGCCAAAAGCCTCGGCATCGA	intergenic
UW163	contig_4	14075	14142	country_of_isolation_Peru host_spp_of_isolation_Musa_acuminata_x_balbisiana_AAB	TGTGAAGTTTGCCAAAAGCCTCGGCATCGATCCGAAGCGGACGCAGATCAACTGGTCATTTACCCTA	intergenic
UW163	contig_4	14112	14173	country_of_isolation_Peru host_spp_of_isolation_Musa_acuminata_x_balbisiana_AAB	CGGACGCAGATCAACTGGTCATTTACCCTAGTCTAAAACAAGGCTTCAAGATCGTACGCTC	intergenic
UW163	contig_4	14143	14176	country_of_isolation_Peru host_spp_of_isolation_Musa_acuminata_x_balbisiana_AAB	TCTAAAACAAGGCTTCAAGATCGTACGCTCGCT	intergenic
UW163	contig_4	14146	14183	country_of_isolation_Peru host_spp_of_isolation_Musa_acuminata_x_balbisiana_AAB	AAAACAAGGCTTCAAGATCGTACGCTCGCTTGATGGC	intergenic
UW163	contig_4	14211	14272	country_of_isolation_Peru host_spp_of_isolation_Musa_acuminata_x_balbisiana_AAB	ATCCGATAACGGAGAAAATTCGAATCATCGACCAACACAAAATCTGTAACAAACATGAAAC	intergenic
UW163	contig_4	14242	14291	country_of_isolation_Peru host_spp_of_isolation_Musa_acuminata_x_balbisiana_AAB	CCAACACAAAATCTGTAACAAACATGAAACCGCGGATCAACCCATCAGG	intergenic
UW163	contig_4	14261	14302	country_of_isolation_Peru host_spp_of_isolation_Musa_acuminata_x_balbisiana_AAB	AAACATGAAACCGCGGATCAACCCATCAGGCGATTCAACAG	intergenic
UW163	contig_4	14272	14322	country_of_isolation_Peru host_spp_of_isolation_Musa_acuminata_x_balbisiana_AAB	CGCGGATCAACCCATCAGGCGATTCAACAGTCCACATCTTCTGAAGAAAA	intergenic
UW163	contig_4	14292	14331	country_of_isolation_Peru host_spp_of_isolation_Musa_acuminata_x_balbisiana_AAB	GATTCAACAGTCCACATCTTCTGAAGAAAACAGAAGAAG	intergenic
UW163	contig_4	14301	14339	country_of_isolation_Peru host_spp_of_isolation_Musa_acuminata_x_balbisiana_AAB	GTCCACATCTTCTGAAGAAAACAGAAGAAGTCATGGCG	intergenic
UW163	contig_4	14309	14348	country_of_isolation_Peru host_spp_of_isolation_Musa_acuminata_x_balbisiana_AAB	CTTCTGAAGAAAACAGAAGAAGTCATGGCGCTGCTTTTT	intergenic
UW163	contig_4	14363	14399	country_of_isolation_Peru host_spp_of_isolation_Musa_acuminata_x_balbisiana_AAB	GCGCTGTTGATCAATCGAAGAGGTGGCGCCTTTCGG	intergenic
UW163	contig_4	14370	14465	country_of_isolation_Peru host_spp_of_isolation_Musa_acuminata_x_balbisiana_AAB	TGATCAATCGAAGAGGTGGCGCCTTTCGGAATCTCAAGCAGCAGACTCGACAGTGGCACCAGTGCCTCATGCCCCAACAGAGCCACAGGGTTGCC	intergenic
UW163	contig_4	14435	14518	country_of_isolation_Peru host_spp_of_isolation_Musa_acuminata_x_balbisiana_AAB	CTCATGCCCCAACAGAGCCACAGGGTTGCCGGTCAAGAGGGCCGTTAGTACCCTCGCTTCGTCGGGCGTTATCCTCATTTCCT	intergenic
UW163	contig_4	14488	14531	country_of_isolation_Peru host_spp_of_isolation_Musa_acuminata_x_balbisiana_AAB	TCGCTTCGTCGGGCGTTATCCTCATTTCCTCTTGGAGAATTCG	intergenic
UW163	contig_4	14501	14539	country_of_isolation_Peru host_spp_of_isolation_Musa_acuminata_x_balbisiana_AAB	CGTTATCCTCATTTCCTCTTGGAGAATTCGCCACGCGG	intergenic
UW163	contig_4	14570	14619	country_of_isolation_Peru host_spp_of_isolation_Musa_acuminata_x_balbisiana_AAB	CAACGGCTAGCTCTGAAACAGTTCGTTGACCTCGAGATGCGCGAAAATC	ID=UW163_24700;Name=hypothetical protein;
UW163	contig_4	14620	14691	country_of_isolation_Peru host_spp_of_isolation_Musa_acuminata_x_balbisiana_AAB	CCTCAGCCCAAGCACGTTCGTTTCCTGCAATGTTCTCTTTGATTGCGTTGAGATAGGTCCGATTACCTGTT	ID=UW163_24700;Name=hypothetical protein;
UW163	contig_4	14692	14725	country_of_isolation_Peru host_spp_of_isolation_Musa_acuminata_x_balbisiana_AAB	CCGGAATTGATGCGACGACCTGCTTGATCATCT	ID=UW163_24700;Name=hypothetical protein;
UW163	contig_4	14717	14767	country_of_isolation_Peru host_spp_of_isolation_Musa_acuminata_x_balbisiana_AAB	GATCATCTTCTCCCCAGCAGTCCTCTTACCGTTGAGGTAGAGCCAGCAGC	ID=UW163_24700;Name=hypothetical protein;
UW163	contig_4	14737	14770	country_of_isolation_Peru host_spp_of_isolation_Musa_acuminata_x_balbisiana_AAB	TCCTCTTACCGTTGAGGTAGAGCCAGCAGCCCA	ID=UW163_24700;Name=hypothetical protein;
UW163	contig_4	14771	14906	country_of_isolation_Peru host_spp_of_isolation_Musa_acuminata_x_balbisiana_AAB	GGCAAATAAGTCTTTATGGACCATTGCCTGCGCACCGTGCGCTTCCTCCAATAGCTCACGCAGCTTATGAACATCCATTCTATTTACTCCATTGATTTGGTAATTTTATCAAATTCTCGCGTCATCAATAATGAC	ID=UW163_24700;Name=hypothetical protein;
UW163	contig_4	14907	14964	country_of_isolation_Peru host_spp_of_isolation_Musa_acuminata_x_balbisiana_AAB	GAAACCTCGTTATTTGCAGTCCGGGCAGCCTACCGCCACCCACAGCTCAAAATGGGC	intergenic
UW163	contig_4	14934	14979	country_of_isolation_Peru host_spp_of_isolation_Musa_acuminata_x_balbisiana_AAB	GCCTACCGCCACCCACAGCTCAAAATGGGCAAGACTGCAGCGGAC	intergenic
UW163	contig_4	14949	15010	country_of_isolation_Peru host_spp_of_isolation_Musa_acuminata_x_balbisiana_AAB	CAGCTCAAAATGGGCAAGACTGCAGCGGACCGACCTTCTCGCCGTGAACGTACGGGAAATC	intergenic
UW163	contig_4	14980	15051	country_of_isolation_Peru host_spp_of_isolation_Musa_acuminata_x_balbisiana_AAB	GACCTTCTCGCCGTGAACGTACGGGAAATCGATATGCTCGCTTATGCATTCGGGGCGCCATCGCATTTCCT	intergenic
UW163	contig_4	15021	15072	country_of_isolation_Peru host_spp_of_isolation_Musa_acuminata_x_balbisiana_AAB	TTATGCATTCGGGGCGCCATCGCATTTCCTAGTGTCCAGCTCATTCAACGG	ID=UW163_24705;Name=hypothetical protein;
UW163	contig_4	15273	15319	country_of_isolation_Peru host_spp_of_isolation_Musa_acuminata_x_balbisiana_AAB	AGCGCGCCATCCAGGTCCACGCCGCGCTGGCCACGGGGGTCCAGCC	ID=UW163_24705;Name=hypothetical protein;
UW163	contig_4	15289	15322	country_of_isolation_Peru host_spp_of_isolation_Musa_acuminata_x_balbisiana_AAB	CCACGCCGCGCTGGCCACGGGGGTCCAGCCCAG	ID=UW163_24705;Name=hypothetical protein;
UW163	contig_4	15292	15327	country_of_isolation_Peru host_spp_of_isolation_Musa_acuminata_x_balbisiana_AAB	CGCCGCGCTGGCCACGGGGGTCCAGCCCAGAGCGC	ID=UW163_24705;Name=hypothetical protein;
UW163	contig_4	15355	15388	country_of_isolation_Peru host_spp_of_isolation_Musa_acuminata_x_balbisiana_AAB	AGCGGATTTCCCCTCCATGGAACACACGGGGCA	ID=UW163_24705;Name=hypothetical protein;
UW163	contig_4	15477	15519	country_of_isolation_Peru host_spp_of_isolation_Musa_acuminata_x_balbisiana_AAB	ATTTGTTTCTCGGCGGGGAGGCCACTCAGAGTGCGCAGCAGC	ID=UW163_24705;Name=hypothetical protein;
UW163	contig_4	15489	15524	country_of_isolation_Peru host_spp_of_isolation_Musa_acuminata_x_balbisiana_AAB	GCGGGGAGGCCACTCAGAGTGCGCAGCAGCACCGT	ID=UW163_24705;Name=hypothetical protein;
UW163	contig_4	15558	15615	country_of_isolation_Peru host_spp_of_isolation_Musa_acuminata_x_balbisiana_AAB	AGTTTGCCGTCCGCGACCATCGGCAGGAACGTGGCCAGGCCGGTGCGCACATCGCTC	ID=UW163_24705;Name=hypothetical protein;
UW163	contig_4	15596	15633	country_of_isolation_Peru host_spp_of_isolation_Musa_acuminata_x_balbisiana_AAB	GCCGGTGCGCACATCGCTCAGATCCTCGCCTCGCCGC	ID=UW163_24705;Name=hypothetical protein;
UW163	contig_4	15712	15759	country_of_isolation_Peru host_spp_of_isolation_Musa_acuminata_x_balbisiana_AAB	GGCTCTGCACGCTCATATTTTGCAGTTCGGCCGGCAGCATGACGGGC	ID=UW163_24705;Name=hypothetical protein;
UW163	contig_4	15729	15790	country_of_isolation_Peru host_spp_of_isolation_Musa_acuminata_x_balbisiana_AAB	TTTTGCAGTTCGGCCGGCAGCATGACGGGCGGTTCAATTTCCGTTGCCGTCGCTTTCGTCA	ID=UW163_24705;Name=hypothetical protein;ID=UW163_24710;Name=hypothetical protein;
UW163	contig_4	15760	15805	country_of_isolation_Peru host_spp_of_isolation_Musa_acuminata_x_balbisiana_AAB	GTTCAATTTCCGTTGCCGTCGCTTTCGTCAGGGTCGCCATAGCGT	ID=UW163_24705;Name=hypothetical protein;ID=UW163_24710;Name=hypothetical protein;
UW163	contig_4	15822	15880	country_of_isolation_Peru host_spp_of_isolation_Musa_acuminata_x_balbisiana_AAB	GGTACGCATCAGTTCATTGAGGGCGCGCCGGCGCGCGGCTTCGCGCTGCTGTTTTTGC	ID=UW163_24710;Name=hypothetical protein;
UW163	contig_4	15850	15883	country_of_isolation_Peru host_spp_of_isolation_Musa_acuminata_x_balbisiana_AAB	CGGCGCGCGGCTTCGCGCTGCTGTTTTTGCCGT	ID=UW163_24710;Name=hypothetical protein;
UW163	contig_4	15864	15912	country_of_isolation_Peru host_spp_of_isolation_Musa_acuminata_x_balbisiana_AAB	GCGCTGCTGTTTTTGCCGTGCGGCGCGGCGTTCGGGGTCGGCCTGCTG	ID=UW163_24710;Name=hypothetical protein;
UW163	contig_4	15882	15925	country_of_isolation_Peru host_spp_of_isolation_Musa_acuminata_x_balbisiana_AAB	TGCGGCGCGGCGTTCGGGGTCGGCCTGCTGTTTTTCGTACGTG	ID=UW163_24710;Name=hypothetical protein;
UW163	contig_4	15897	15942	country_of_isolation_Peru host_spp_of_isolation_Musa_acuminata_x_balbisiana_AAB	GGGGTCGGCCTGCTGTTTTTCGTACGTGCGCGCACCAGCCTCACG	ID=UW163_24710;Name=hypothetical protein;
UW163	contig_4	15912	15993	country_of_isolation_Peru host_spp_of_isolation_Musa_acuminata_x_balbisiana_AAB	TTTTTCGTACGTGCGCGCACCAGCCTCACGCTGCTGCTGCCGGTATTCGATGTACCGCAGAGGTTCACGGCTGATTTCGAG	ID=UW163_24710;Name=hypothetical protein;
UW163	contig_4	15963	16006	country_of_isolation_Peru host_spp_of_isolation_Musa_acuminata_x_balbisiana_AAB	GTACCGCAGAGGTTCACGGCTGATTTCGAGCCGTTTGCGGCGT	ID=UW163_24710;Name=hypothetical protein;
UW163	contig_4	15992	16107	country_of_isolation_Peru host_spp_of_isolation_Musa_acuminata_x_balbisiana_AAB	GCCGTTTGCGGCGTGCGTATTCGCGCCATGAGGGTCGATACTTGGCGCGATAGGCAATACGCTGCTCCTCACTCATTGCGGCAAGGGCTGCGCGCCGGCTCGCAAGAATGGTGGC	ID=UW163_24710;Name=hypothetical protein;
UW163	contig_4	16108	16144	country_of_isolation_Peru	CGATTTTTTTGCCAGTACTCTGCTCGATAAGCGATC	ID=UW163_24710;Name=hypothetical protein;
UW163	contig_4	16187	16248	country_of_isolation_Peru host_spp_of_isolation_Musa_acuminata_x_balbisiana_AAB	GGGCGGTATTGTTCTGCCGATTCTGGACGCACAATTTCTCGGCCAGCTCGAGGTCGGCGGC	ID=UW163_24710;Name=hypothetical protein;
UW163	contig_4	16336	16370	country_of_isolation_Peru host_spp_of_isolation_Musa_acuminata_x_balbisiana_AAB	CGGTCATGGAGCTGCTGGCAGGCATCTGAACAGC	ID=UW163_24710;Name=hypothetical protein;
UW163	contig_4	16382	16442	country_of_isolation_Peru host_spp_of_isolation_Musa_acuminata_x_balbisiana_AAB	TTTTGGCGTGGAACGTGTTGCCGCATTGGAAGCAGATGCGCGTCTGCCGGCAGTTCGCGC	ID=UW163_24710;Name=hypothetical protein;
UW163	contig_4	16412	16443	country_of_isolation_Peru host_spp_of_isolation_Musa_acuminata_x_balbisiana_AAB	AGCAGATGCGCGTCTGCCGGCAGTTCGCGCA	ID=UW163_24710;Name=hypothetical protein;
UW163	contig_4	16464	16503	country_of_isolation_Peru	GGCTCGAGTGGTATTGCTGTGTGGCAAGCGGTGTTGCGG	ID=UW163_24710;Name=hypothetical protein;
UW163	contig_4	16473	16507	country_of_isolation_Peru host_spp_of_isolation_Musa_acuminata_x_balbisiana_AAB	GGTATTGCTGTGTGGCAAGCGGTGTTGCGGGATG	ID=UW163_24710;Name=hypothetical protein;
UW163	contig_4	16536	16597	country_of_isolation_Peru host_spp_of_isolation_Musa_acuminata_x_balbisiana_AAB	GCGCCACCATTGCGTGGTGCCGAGTTTTTCTCCGCGTTCGAGCACCGTGAGCTGTCCGAAC	ID=UW163_24710;Name=hypothetical protein;
UW163	contig_4	16572	16675	country_of_isolation_Peru host_spp_of_isolation_Musa_acuminata_x_balbisiana_AAB	TTCGAGCACCGTGAGCTGTCCGAACACGCGCCCGGCAAGGTCAAGCGGCGCCGGCATGGCGATGCTCCAAGCACTCAATCAACGCCGTTACTTCGGCGGGCAT	ID=UW163_24710;Name=hypothetical protein;ID=UW163_24715;Name=hypothetical protein;
UW163	contig_4	16645	16706	country_of_isolation_Peru host_spp_of_isolation_Musa_acuminata_x_balbisiana_AAB	CTCAATCAACGCCGTTACTTCGGCGGGCATCAGCGCCTCGATTCTTGAGAGGCTTTCGCTC	ID=UW163_24715;Name=hypothetical protein;
UW163	contig_4	16676	16709	country_of_isolation_Peru host_spp_of_isolation_Musa_acuminata_x_balbisiana_AAB	AGCGCCTCGATTCTTGAGAGGCTTTCGCTCATG	ID=UW163_24715;Name=hypothetical protein;
UW163	contig_4	16710	16745	country_of_isolation_Peru host_spp_of_isolation_Musa_acuminata_x_balbisiana_AAB	CCTGGCCATTGAGGCCACCACCATCGGTGGCGTTG	ID=UW163_24715;Name=hypothetical protein;
UW163	contig_4	16715	16768	country_of_isolation_Peru host_spp_of_isolation_Musa_acuminata_x_balbisiana_AAB	CCATTGAGGCCACCACCATCGGTGGCGTTGGCAACCTCGGCAGCAACCAAATG	ID=UW163_24715;Name=hypothetical protein;
UW163	contig_4	16738	16889	country_of_isolation_Peru host_spp_of_isolation_Musa_acuminata_x_balbisiana_AAB	GGCGTTGGCAACCTCGGCAGCAACCAAATGCATCGCGCTCGACTCTGCGGGGTTGCGCAGGATCCGGGTCGCGAGTCGCAGAACATCGGCGGTAGTCGGGGAGACCATGTGCCTTTCCGGAATGTTAGCGCTGCTGGAGGGCGGGCGTCAG	ID=UW163_24715;Name=hypothetical protein;ID=UW163_24720;Name=hypothetical protein;
UW163	contig_4	16859	16911	country_of_isolation_Peru host_spp_of_isolation_Musa_acuminata_x_balbisiana_AAB	ATGTTAGCGCTGCTGGAGGGCGGGCGTCAGCGGCATCGGTTCGACCTTGCGA	ID=UW163_24720;Name=hypothetical protein;
UW163	contig_4	16881	17019	country_of_isolation_Peru host_spp_of_isolation_Musa_acuminata_x_balbisiana_AAB	GGCGTCAGCGGCATCGGTTCGACCTTGCGACGCTTCGGCTGCTTCGACGACTTCCCACCTGCAGCGAACTTCTGCACTACAGCCTGCAGCTTGTCGGCACCCAGCGCGTCGAGCAATTCAGTGGCTGCCGCGCACGCA	ID=UW163_24720;Name=hypothetical protein;
UW163	contig_4	17020	17057	country_of_isolation_Peru host_spp_of_isolation_Musa_acuminata_x_balbisiana_AAB	GTTCCGGGCTTTGCGCCGCTACGCCCGGCACCTTCGC	ID=UW163_24720;Name=hypothetical protein;
UW163	contig_4	17027	17092	country_of_isolation_Peru host_spp_of_isolation_Musa_acuminata_x_balbisiana_AAB	GCTTTGCGCCGCTACGCCCGGCACCTTCGCCCCCGTTTCAACGTCCGAAACTACCCATGTCGGCG	ID=UW163_24720;Name=hypothetical protein;
UW163	contig_4	17062	17177	country_of_isolation_Peru host_spp_of_isolation_Musa_acuminata_x_balbisiana_AAB	TTTCAACGTCCGAAACTACCCATGTCGGCGAATGCCCGCCGTCACTAACTGCGCCATGCACCGACCAAAGCCGCCCAACATGTTCGAACGGTATACCAAGGACGGTCACGGCGCC	ID=UW163_24720;Name=hypothetical protein;
UW163	contig_4	17147	17188	country_of_isolation_Peru host_spp_of_isolation_Musa_acuminata_x_balbisiana_AAB	GAACGGTATACCAAGGACGGTCACGGCGCCCCATGGCATGC	ID=UW163_24720;Name=hypothetical protein;
UW163	contig_4	17216	17259	country_of_isolation_Peru host_spp_of_isolation_Musa_acuminata_x_balbisiana_AAB	CCGATGCAATTGTCGTGTGGTGGACCCATACCGACCATTGATC	intergenic
UW163	contig_4	17229	17295	country_of_isolation_Peru host_spp_of_isolation_Musa_acuminata_x_balbisiana_AAB	CGTGTGGTGGACCCATACCGACCATTGATCTTCATGGCTGACTTTTCCCGTCCCGTTCACTTCATC	ID=UW163_24725;Name=hypothetical protein;
UW163	contig_4	17380	17530	country_of_isolation_Peru host_spp_of_isolation_Musa_acuminata_x_balbisiana_AAB	TCCTGCTTCGGACAGCAAACAGGAACGCAAGGGCTTTCTTCGCCAACGTGAAGGTCTGCTTCCACGCGTCAAGGTAGGTGCGCCACACCGACACACCGCGCGCTGGCTGCCATACGAAAATCGTGCTCTGCGTCAGCACCAGAAGCATCA	ID=UW163_24725;Name=hypothetical protein;
UW163	contig_4	17531	17568	country_of_isolation_Peru host_spp_of_isolation_Musa_acuminata_x_balbisiana_AAB	TAGAACGGTCGCGATTTGTTGCAATGCGTACATGATC	ID=UW163_24725;Name=hypothetical protein;
UW163	contig_4	17569	17611	country_of_isolation_Peru host_spp_of_isolation_Musa_acuminata_x_balbisiana_AAB	TCCTACTCGTTCGAGTCCCAGATTCCGATCACGTGTCGAGCC	ID=UW163_24730;Name=hypothetical protein;
UW163	contig_4	17616	17709	country_of_isolation_Peru host_spp_of_isolation_Musa_acuminata_x_balbisiana_AAB	CCTTAGTTTGAAACCGGCAGCCATGTCAGGAGTGCACAGCGGGTTGTTATCGAGCCGGCCAATATACAAGCCGCCATCGATCCCTTCTGTGGT	ID=UW163_24730;Name=hypothetical protein;
UW163	contig_4	17679	17713	country_of_isolation_Peru host_spp_of_isolation_Musa_acuminata_x_balbisiana_AAB	ATACAAGCCGCCATCGATCCCTTCTGTGGTTACC	ID=UW163_24730;Name=hypothetical protein;
UW163	contig_4	17683	17728	country_of_isolation_Peru host_spp_of_isolation_Musa_acuminata_x_balbisiana_AAB	AAGCCGCCATCGATCCCTTCTGTGGTTACCCACATCCGCTCGACG	ID=UW163_24730;Name=hypothetical protein;
UW163	contig_4	17710	17742	country_of_isolation_Peru host_spp_of_isolation_Musa_acuminata_x_balbisiana_AAB	ACCCACATCCGCTCGACGTTGATCTCCTCGCA	ID=UW163_24730;Name=hypothetical protein;
UW163	contig_4	17712	17773	country_of_isolation_Peru host_spp_of_isolation_Musa_acuminata_x_balbisiana_AAB	CCACATCCGCTCGACGTTGATCTCCTCGCATCCCGCATCGTCCACAGTCCGTATGCGAAAG	ID=UW163_24730;Name=hypothetical protein;
UW163	contig_4	17754	17854	country_of_isolation_Peru host_spp_of_isolation_Musa_acuminata_x_balbisiana_AAB	CACAGTCCGTATGCGAAAGATGAGCTTCACAATATCCCCCGGAACAAGGGATTCGCGCCGATGACGTTCGGGTAACCAGAATGTCGCCGGATGTTCCTTC	ID=UW163_24730;Name=hypothetical protein;
UW163	contig_4	17826	17893	country_of_isolation_Peru host_spp_of_isolation_Musa_acuminata_x_balbisiana_AAB	TAACCAGAATGTCGCCGGATGTTCCTTCGCGATAACTTCTGCGTCGTCCAGCTCCCACCCATCACGA	ID=UW163_24730;Name=hypothetical protein;
UW163	contig_4	17865	17907	country_of_isolation_Peru host_spp_of_isolation_Musa_acuminata_x_balbisiana_AAB	TGCGTCGTCCAGCTCCCACCCATCACGACCGATCTCTGCAAG	ID=UW163_24730;Name=hypothetical protein;
UW163	contig_4	17877	17908	country_of_isolation_Peru host_spp_of_isolation_Musa_acuminata_x_balbisiana_AAB	CTCCCACCCATCACGACCGATCTCTGCAAGA	ID=UW163_24730;Name=hypothetical protein;
UW163	contig_4	17878	17945	country_of_isolation_Peru host_spp_of_isolation_Musa_acuminata_x_balbisiana_AAB	TCCCACCCATCACGACCGATCTCTGCAAGAGACATACTTTTCCGTTCTCAAATGAGGCTGTCGTAGC	ID=UW163_24730;Name=hypothetical protein;ID=UW163_24735;Name=hypothetical protein;
UW163	contig_4	17915	17961	country_of_isolation_Peru host_spp_of_isolation_Musa_acuminata_x_balbisiana_AAB	TTTTCCGTTCTCAAATGAGGCTGTCGTAGCGGCGGCTGTCGGCAAT	ID=UW163_24735;Name=hypothetical protein;
UW163	contig_4	17931	17970	country_of_isolation_Peru host_spp_of_isolation_Musa_acuminata_x_balbisiana_AAB	GAGGCTGTCGTAGCGGCGGCTGTCGGCAATGCGTTGTAG	ID=UW163_24735;Name=hypothetical protein;
UW163	contig_4	17971	18007	country_of_isolation_Peru host_spp_of_isolation_Musa_acuminata_x_balbisiana_AAB	CGGTCCTTCTTAGCGTTCACGACGGCCTGTGCCTGA	ID=UW163_24735;Name=hypothetical protein;
UW163	contig_4	18007	18038	country_of_isolation_Peru host_spp_of_isolation_Musa_acuminata_x_balbisiana_AAB	GCCTCAGTCTTGTACCAGTGGTCCGTATCCC	ID=UW163_24735;Name=hypothetical protein;
UW163	contig_4	18008	18059	country_of_isolation_Peru host_spp_of_isolation_Musa_acuminata_x_balbisiana_AAB	CCTCAGTCTTGTACCAGTGGTCCGTATCCCCGCCTATAGCCGGATTGGCCC	ID=UW163_24735;Name=hypothetical protein;
UW163	contig_4	18029	18087	country_of_isolation_Peru host_spp_of_isolation_Musa_acuminata_x_balbisiana_AAB	CCGTATCCCCGCCTATAGCCGGATTGGCCCCGTGCAAGCTGGTAACTCCCTTCTCCAT	ID=UW163_24735;Name=hypothetical protein;
UW163	contig_4	18057	18111	country_of_isolation_Peru host_spp_of_isolation_Musa_acuminata_x_balbisiana_AAB	CCCGTGCAAGCTGGTAACTCCCTTCTCCATCTGCACCCATACACGGGCATACGC	ID=UW163_24735;Name=hypothetical protein;
UW163	contig_4	18081	18135	country_of_isolation_Peru host_spp_of_isolation_Musa_acuminata_x_balbisiana_AAB	CTCCATCTGCACCCATACACGGGCATACGCCATAGGCTTGCCTGTGGGTTCCAC	ID=UW163_24735;Name=hypothetical protein;
UW163	contig_4	18105	18142	country_of_isolation_Peru host_spp_of_isolation_Musa_acuminata_x_balbisiana_AAB	ATACGCCATAGGCTTGCCTGTGGGTTCCACGCGAACT	ID=UW163_24735;Name=hypothetical protein;
UW163	contig_4	18112	18145	country_of_isolation_Peru host_spp_of_isolation_Musa_acuminata_x_balbisiana_AAB	ATAGGCTTGCCTGTGGGTTCCACGCGAACTACC	ID=UW163_24735;Name=hypothetical protein;
UW163	contig_4	18167	18235	country_of_isolation_Peru host_spp_of_isolation_Musa_acuminata_x_balbisiana_AAB	GAAAGACAAACCAAACGGTATCGCCACGGTCCGGCAGAATGGTCGCTACGCTCGTCATATTTTTTCCT	ID=UW163_24735;Name=hypothetical protein;
UW163	contig_4	18205	18314	country_of_isolation_Peru host_spp_of_isolation_Musa_acuminata_x_balbisiana_AAB	ATGGTCGCTACGCTCGTCATATTTTTTCCTGGATGTTAGTTGCTCGACACGTCCTCGAACGGATTGCCAGGGGTCTTTACTTCGTTGGAAAGATTGTATTCAGCACGTA	ID=UW163_24735;Name=hypothetical protein;ID=UW163_24740;Name=hypothetical protein;
UW163	contig_4	18284	18320	country_of_isolation_Peru host_spp_of_isolation_Musa_acuminata_x_balbisiana_AAB	CTTCGTTGGAAAGATTGTATTCAGCACGTACCGCCT	ID=UW163_24740;Name=hypothetical protein;
UW163	contig_4	18297	18328	country_of_isolation_Peru	ATTGTATTCAGCACGTACCGCCTTGAGTACC	ID=UW163_24740;Name=hypothetical protein;
UW163	contig_4	18300	18337	country_of_isolation_Peru	GTATTCAGCACGTACCGCCTTGAGTACCGCGGCGATA	ID=UW163_24740;Name=hypothetical protein;
UW163	contig_4	18307	18342	country_of_isolation_Peru host_spp_of_isolation_Musa_acuminata_x_balbisiana_AAB	GCACGTACCGCCTTGAGTACCGCGGCGATATCCCG	ID=UW163_24740;Name=hypothetical protein;
UW163	contig_4	18312	18347	country_of_isolation_Peru host_spp_of_isolation_Musa_acuminata_x_balbisiana_AAB	TACCGCCTTGAGTACCGCGGCGATATCCCGCTCAT	ID=UW163_24740;Name=hypothetical protein;
UW163	contig_4	18317	18378	country_of_isolation_Peru host_spp_of_isolation_Musa_acuminata_x_balbisiana_AAB	CCTTGAGTACCGCGGCGATATCCCGCTCATGGCCGGCGGCGTTACCGAAATGCTTCATGGT	ID=UW163_24740;Name=hypothetical protein;
UW163	contig_4	18348	18382	country_of_isolation_Peru host_spp_of_isolation_Musa_acuminata_x_balbisiana_AAB	GCCGGCGGCGTTACCGAAATGCTTCATGGTCCAG	ID=UW163_24740;Name=hypothetical protein;
UW163	contig_4	18376	18437	country_of_isolation_Peru host_spp_of_isolation_Musa_acuminata_x_balbisiana_AAB	GTCCAGTTGCAGCCCGTTTCATCAGGCTCCCGCAGTTGCGGACGAGGCACACGAATTTTTA	ID=UW163_24740;Name=hypothetical protein;
UW163	contig_4	18407	18449	country_of_isolation_Peru host_spp_of_isolation_Musa_acuminata_x_balbisiana_AAB	GCAGTTGCGGACGAGGCACACGAATTTTTACGCCATCTTCGA	ID=UW163_24740;Name=hypothetical protein;
UW163	contig_4	18419	18480	country_of_isolation_Peru host_spp_of_isolation_Musa_acuminata_x_balbisiana_AAB	GAGGCACACGAATTTTTACGCCATCTTCGATAATTTCGTGAATGCGATGGATGCGTCGGCT	ID=UW163_24740;Name=hypothetical protein;
UW163	contig_4	18496	18563	country_of_isolation_Peru host_spp_of_isolation_Musa_acuminata_x_balbisiana_AAB	CGGGACGCATTGAGCGTCTTGCGGATCATCAAATTTTTCCGTTTCGTTAAAGCTGCTGGAGTGCTGG	ID=UW163_24740;Name=hypothetical protein;ID=UW163_24745;Name=hypothetical protein;
UW163	contig_4	18579	18621	country_of_isolation_Peru host_spp_of_isolation_Musa_acuminata_x_balbisiana_AAB	CCGGCCTTACCGCCCTTTCGGTTGGCCCGAGACTTCGAGCAG	ID=UW163_24745;Name=hypothetical protein;
UW163	contig_4	18591	18652	country_of_isolation_Peru host_spp_of_isolation_Musa_acuminata_x_balbisiana_AAB	CCCTTTCGGTTGGCCCGAGACTTCGAGCAGGCAGAGAACTTCTTGGCCGCCTCCTTGAGCT	ID=UW163_24745;Name=hypothetical protein;
UW163	contig_4	18622	18686	country_of_isolation_Peru host_spp_of_isolation_Musa_acuminata_x_balbisiana_AAB	CAGAGAACTTCTTGGCCGCCTCCTTGAGCTTCTGAGTGCCGAGTTCGGCAAGCACCTTGAGCGC	ID=UW163_24745;Name=hypothetical protein;
UW163	contig_4	18687	19010	country_of_isolation_Peru host_spp_of_isolation_Musa_acuminata_x_balbisiana_AAB	GACGTGCGCGCCAAATCGGGACTCCCCTCGATTACGCCAGGTACATTCGCCCCAGTTGCGACGTCCGAGACAACCCATTTCGGCCAAAGACCCGTATCGCCGATGGCCAGGTGGACCGCCCAAAGGCGGTCGAGGTACTCGAACGGAATACCGAGGACAGTCACGGTACCCCATGCCGTACGAGCCTCAAACAAGACGCCTTCCACCAACTGAGGCGATGGAGGCGTAGCGATCTTCTTCGTAGCCATGACCGTTTCTTCCATGTGTTAATCCACAGCCACGCCAAAGTCTTGTGCCTGCACCAACCTGAGATGGATGCGTAG	ID=UW163_24745;Name=hypothetical protein;ID=UW163_24750;Name=hypothetical protein;
UW163	contig_4	18980	19019	country_of_isolation_Peru	TGCCTGCACCAACCTGAGATGGATGCGTAGCCGCTCCAA	ID=UW163_24750;Name=hypothetical protein;
UW163	contig_4	18989	19029	country_of_isolation_Peru host_spp_of_isolation_Musa_acuminata_x_balbisiana_AAB	CAACCTGAGATGGATGCGTAGCCGCTCCAAACTTTGGCTG	ID=UW163_24750;Name=hypothetical protein;
UW163	contig_4	19030	19064	country_of_isolation_Peru host_spp_of_isolation_Musa_acuminata_x_balbisiana_AAB	GGAACTGCGTGTCATCCGAGTCCAGTTGACCATG	ID=UW163_24750;Name=hypothetical protein;
UW163	contig_4	19034	19073	country_of_isolation_Peru host_spp_of_isolation_Musa_acuminata_x_balbisiana_AAB	CTGCGTGTCATCCGAGTCCAGTTGACCATGGGCCGCGCT	ID=UW163_24750;Name=hypothetical protein;
UW163	contig_4	19049	19089	country_of_isolation_Peru	GTCCAGTTGACCATGGGCCGCGCTGAGGCCCGTATTGAGC	ID=UW163_24750;Name=hypothetical protein;
UW163	contig_4	19090	19121	country_of_isolation_Peru	CAGTCAAGTCGCTGTCGGAAATCGCATCGAC	ID=UW163_24750;Name=hypothetical protein;
UW163	contig_4	19091	19145	country_of_isolation_Peru	AGTCAAGTCGCTGTCGGAAATCGCATCGACAGTCATCTGTTTGCCGAGAAGGCT	ID=UW163_24750;Name=hypothetical protein;
UW163	contig_4	19115	19166	country_of_isolation_Peru host_spp_of_isolation_Musa_acuminata_x_balbisiana_AAB	ATCGACAGTCATCTGTTTGCCGAGAAGGCTCAGAAGAGTCGTGTACATGAA	ID=UW163_24750;Name=hypothetical protein;
UW163	contig_4	19167	19212	country_of_isolation_Peru host_spp_of_isolation_Musa_acuminata_x_balbisiana_AAB	GCGTCATGCGGGTTGATCGCAATACCATCCTCTGGAACATGGACG	ID=UW163_24750;Name=hypothetical protein;
UW163	contig_4	19182	19248	country_of_isolation_Peru host_spp_of_isolation_Musa_acuminata_x_balbisiana_AAB	ATCGCAATACCATCCTCTGGAACATGGACGCCGAGGTGCTTCAGGATTTCGTGTGGTGTGAGCTTC	ID=UW163_24750;Name=hypothetical protein;
UW163	contig_4	19218	19252	country_of_isolation_Peru	TGCTTCAGGATTTCGTGTGGTGTGAGCTTCATCA	ID=UW163_24750;Name=hypothetical protein;
UW163	contig_4	19222	19255	country_of_isolation_Peru	TCAGGATTTCGTGTGGTGTGAGCTTCATCACTT	ID=UW163_24750;Name=hypothetical protein;
UW163	contig_4	19225	19281	country_of_isolation_Peru host_spp_of_isolation_Musa_acuminata_x_balbisiana_AAB	GGATTTCGTGTGGTGTGAGCTTCATCACTTTCTCCGTTTCAGCGTTGGCTGGCACG	ID=UW163_24750;Name=hypothetical protein;ID=UW163_24755;Name=hypothetical protein;
UW163	contig_4	19251	19312	country_of_isolation_Peru host_spp_of_isolation_Musa_acuminata_x_balbisiana_AAB	ACTTTCTCCGTTTCAGCGTTGGCTGGCACGCGCGTCGAACGTCAGCGCAAGATTTGCGTTC	ID=UW163_24755;Name=hypothetical protein;
UW163	contig_4	19282	19355	country_of_isolation_Peru host_spp_of_isolation_Musa_acuminata_x_balbisiana_AAB	GCGTCGAACGTCAGCGCAAGATTTGCGTTCTTCGCACATGCGGCGCGTTGCTCCGTAAAGCCACAGGCAAACT	ID=UW163_24755;Name=hypothetical protein;
UW163	contig_4	19330	19374	country_of_isolation_Peru	TGCTCCGTAAAGCCACAGGCAAACTCGATTCCCTGCTTGAAACC	ID=UW163_24755;Name=hypothetical protein;
UW163	contig_4	19356	19401	country_of_isolation_Peru host_spp_of_isolation_Musa_acuminata_x_balbisiana_AAB	GATTCCCTGCTTGAAACCTTGGTATTTCATCGTGGCGAGTGCCAT	ID=UW163_24755;Name=hypothetical protein;
UW163	contig_4	19371	19405	country_of_isolation_Peru host_spp_of_isolation_Musa_acuminata_x_balbisiana_AAB	ACCTTGGTATTTCATCGTGGCGAGTGCCATGTCG	ID=UW163_24755;Name=hypothetical protein;
UW163	contig_4	19375	19425	country_of_isolation_Peru	TGGTATTTCATCGTGGCGAGTGCCATGTCGTCTTGCCGGGCGGCAAGGGC	ID=UW163_24755;Name=hypothetical protein;
UW163	contig_4	19395	19426	country_of_isolation_Peru	TGCCATGTCGTCTTGCCGGGCGGCAAGGGCA	ID=UW163_24755;Name=hypothetical protein;
UW163	contig_4	19396	19432	country_of_isolation_Peru	GCCATGTCGTCTTGCCGGGCGGCAAGGGCAAGGCCC	ID=UW163_24755;Name=hypothetical protein;
UW163	contig_4	19402	19449	country_of_isolation_Peru	TCGTCTTGCCGGGCGGCAAGGGCAAGGCCCATTCCCGCACCAACCAA	ID=UW163_24755;Name=hypothetical protein;
UW163	contig_4	19419	19479	country_of_isolation_Peru host_spp_of_isolation_Musa_acuminata_x_balbisiana_AAB	AAGGGCAAGGCCCATTCCCGCACCAACCAACACGCCCATCAAAATCCCCACGGAGAGTCC	ID=UW163_24755;Name=hypothetical protein;
UW163	contig_4	19493	19525	country_of_isolation_Peru host_spp_of_isolation_Musa_acuminata_x_balbisiana_AAB	GATTCATCATTTTTCCGTTGCGTCACACGTCG	ID=UW163_24755;Name=hypothetical protein;ID=UW163_24760;Name=hypothetical protein;
UW163	contig_4	19495	19532	country_of_isolation_Peru host_spp_of_isolation_Musa_acuminata_x_balbisiana_AAB	TTCATCATTTTTCCGTTGCGTCACACGTCGCCGGACG	ID=UW163_24755;Name=hypothetical protein;ID=UW163_24760;Name=hypothetical protein;
UW163	contig_4	19511	19574	country_of_isolation_Peru host_spp_of_isolation_Musa_acuminata_x_balbisiana_AAB	TGCGTCACACGTCGCCGGACGTTTTGTCGATGCCGCGGCCTTCCAGAGAATCGATCGTTGCCC	ID=UW163_24760;Name=hypothetical protein;
UW163	contig_4	19575	19634	country_of_isolation_Peru host_spp_of_isolation_Musa_acuminata_x_balbisiana_AAB	AAGTTGCCTCACTTCCTCTACAAGGGCAAGGGTCGCCCGCGCGAGGTCATACGCTTCGC	ID=UW163_24760;Name=hypothetical protein;
UW163	contig_4	19604	19637	country_of_isolation_Peru host_spp_of_isolation_Musa_acuminata_x_balbisiana_AAB	GGGTCGCCCGCGCGAGGTCATACGCTTCGCCGG	ID=UW163_24760;Name=hypothetical protein;
UW163	contig_4	19607	19646	country_of_isolation_Peru host_spp_of_isolation_Musa_acuminata_x_balbisiana_AAB	TCGCCCGCGCGAGGTCATACGCTTCGCCGGGAAAGTCTT	ID=UW163_24760;Name=hypothetical protein;
UW163	contig_4	19616	19665	country_of_isolation_Peru host_spp_of_isolation_Musa_acuminata_x_balbisiana_AAB	CGAGGTCATACGCTTCGCCGGGAAAGTCTTGCTCCTTGAGCGTGCGCGC	ID=UW163_24760;Name=hypothetical protein;
UW163	contig_4	19635	19701	country_of_isolation_Peru host_spp_of_isolation_Musa_acuminata_x_balbisiana_AAB	GGGAAAGTCTTGCTCCTTGAGCGTGCGCGCCGACAAGGCTTGGTATTTCTGAAGATCGAGTTCCGT	ID=UW163_24760;Name=hypothetical protein;
UW163	contig_4	19671	19703	country_of_isolation_Peru host_spp_of_isolation_Musa_acuminata_x_balbisiana_AAB	GGCTTGGTATTTCTGAAGATCGAGTTCCGTCA	ID=UW163_24760;Name=hypothetical protein;
UW163	contig_4	19673	19706	country_of_isolation_Peru host_spp_of_isolation_Musa_acuminata_x_balbisiana_AAB	CTTGGTATTTCTGAAGATCGAGTTCCGTCATCG	ID=UW163_24760;Name=hypothetical protein;
UW163	contig_4	19677	19711	country_of_isolation_Peru host_spp_of_isolation_Musa_acuminata_x_balbisiana_AAB	GTATTTCTGAAGATCGAGTTCCGTCATCGTTTCT	ID=UW163_24760;Name=hypothetical protein;
UW163	contig_4	19681	19722	country_of_isolation_Peru	TTCTGAAGATCGAGTTCCGTCATCGTTTCTTCCGGCCGTTT	ID=UW163_24760;Name=hypothetical protein;
UW163	contig_4	19692	19753	country_of_isolation_Peru host_spp_of_isolation_Musa_acuminata_x_balbisiana_AAB	GAGTTCCGTCATCGTTTCTTCCGGCCGTTTGCCAGACTAACCGGCACGCGCACCGCTTGCA	ID=UW163_24760;Name=hypothetical protein;
UW163	contig_4	19723	19771	country_of_isolation_Peru	CCAGACTAACCGGCACGCGCACCGCTTGCAGCGATCGAATGCTCAAAT	intergenic
UW163	contig_4	19741	19777	country_of_isolation_Peru host_spp_of_isolation_Musa_acuminata_x_balbisiana_AAB	GCACCGCTTGCAGCGATCGAATGCTCAAATACACCT	intergenic
UW163	contig_4	19747	19829	country_of_isolation_Peru host_spp_of_isolation_Musa_acuminata_x_balbisiana_AAB	CTTGCAGCGATCGAATGCTCAAATACACCTTTGCAGAATGCACGTTCATCCTGATTGAGCCGGTTCACTTCGCGTGACGCCA	intergenic
UW163	contig_4	19799	19846	country_of_isolation_Peru	GATTGAGCCGGTTCACTTCGCGTGACGCCATAATGGCTTCGCAGCGT	intergenic
UW163	contig_4	19816	19877	country_of_isolation_Peru host_spp_of_isolation_Musa_acuminata_x_balbisiana_AAB	TCGCGTGACGCCATAATGGCTTCGCAGCGTGATGCTTTTTCAGCATACGTCGGTGCCCGCG	intergenic
UW163	contig_4	19847	19910	country_of_isolation_Peru	ATGCTTTTTCAGCATACGTCGGTGCCCGCGGCGTGATCACCCAAGCCGCGACGATCACACCAA	intergenic
UW163	contig_4	19980	20018	country_of_isolation_Peru	TGCACGGTCGTTCCTGCGCAGGCGGAATCCTGAAATTT	intergenic
UW163	contig_4	20019	20058	host_spp_of_isolation_Musa_acuminata_x_balbisiana_AAB country_of_isolation_Peru	CGGCATGCCTTTTCCCACCGGGTCAGTGCTTGAGCAACG	intergenic
UW163	contig_4	20059	20110	host_spp_of_isolation_Musa_acuminata_x_balbisiana_AAB country_of_isolation_Peru	GAAGATCTGGAAAACGGCGACAGCCCAGCCAAACAATGACGCCGAGAAACA	intergenic
UW163	contig_4	20080	20117	country_of_isolation_Peru	AGCCCAGCCAAACAATGACGCCGAGAAACAGAACCAT	intergenic
UW163	contig_4	20087	20159	host_spp_of_isolation_Musa_acuminata_x_balbisiana_AAB country_of_isolation_Peru	CCAAACAATGACGCCGAGAAACAGAACCATTGAGCGGAGAGGGTATCTGTAGCCAATGCTCGCACCACTGCG	intergenic
UW163	contig_4	20129	20160	country_of_isolation_Peru	GTATCTGTAGCCAATGCTCGCACCACTGCGA	intergenic
UW163	contig_4	20130	20194	host_spp_of_isolation_Musa_acuminata_x_balbisiana_AAB country_of_isolation_Peru	TATCTGTAGCCAATGCTCGCACCACTGCGACGATCAGACCAATACAGCCAATGACCAGGCAGAG	intergenic
UW163	contig_4	20164	20197	country_of_isolation_Peru	CAGACCAATACAGCCAATGACCAGGCAGAGGGC	intergenic
UW163	contig_4	20167	20349	host_spp_of_isolation_Musa_acuminata_x_balbisiana_AAB country_of_isolation_Peru	ACCAATACAGCCAATGACCAGGCAGAGGGCCGTCGCCCAGATCGGAAGTTGAAGTTCTGGCGCGAACAGCGGCGCGAACGTCGTCACCACAGTAGGCAGTAGGACGATGAGCAAGCTACTGATGAGCGTCTGCAGCCAGAACTCGTTACGGGCGAACCAAGCGCCCAACTTGTTTTGCGTTG	intergenic
UW163	contig_4	20350	20473	host_spp_of_isolation_Musa_acuminata_x_balbisiana_AAB country_of_isolation_Peru	GGTCTTCAAGAAAATTCCCTTCCTTTGTGTCGACCGAAATCTTTCCGGCCGTCGGCATCTACTCCGCGTTCAAGATGTTGAACACGGCCCCGCAAATGTCTCCCTCCTCGGCCACCAATTCGG	intergenic
UW163	contig_4	20443	20474	country_of_isolation_Peru	AAATGTCTCCCTCCTCGGCCACCAATTCGGC	intergenic
UW163	contig_4	20475	20688	host_spp_of_isolation_Musa_acuminata_x_balbisiana_AAB country_of_isolation_Peru	ACCGCCTGCTCCTTTGTACATCCTGTACGTCGAACCACGTAGGCGACGGCGCCAGGAGGCGCATACTTCCTTTCGACATAGGTCACGTCGGCCGAGCCTCATCAACATTTAGCTGTTGGCTAAGACTCAATATTAGGTGCGTTTAATGCACCAGTCAAGGCCATTTTTGCACCTCCCTTTTTGAGTACTGGACCCCAGTCAACGAGTCGATAG	ID=UW163_24765;Name=hypothetical protein;
UW163	contig_4	20658	20693	country_of_isolation_Peru	AGTACTGGACCCCAGTCAACGAGTCGATAGATGGC	ID=UW163_24765;Name=hypothetical protein;
UW163	contig_4	20694	20771	country_of_isolation_Peru	CCCTCTTTCTCGACGCGCACGCCCGCCTGCTCGCAGGCTTGCTTGACTAGGACCGTCACAGTCTTTTTGTCGATGCC	ID=UW163_24765;Name=hypothetical protein;
UW163	contig_4	20741	20802	host_spp_of_isolation_Musa_acuminata_x_balbisiana_AAB country_of_isolation_Peru	TAGGACCGTCACAGTCTTTTTGTCGATGCCAGTCCGAGCCACTACTTTGACCAGGGTCGCA	ID=UW163_24765;Name=hypothetical protein;
UW163	contig_4	20772	20806	country_of_isolation_Peru	GTCCGAGCCACTACTTTGACCAGGGTCGCATCCG	ID=UW163_24765;Name=hypothetical protein;
UW163	contig_4	20776	20837	host_spp_of_isolation_Musa_acuminata_x_balbisiana_AAB country_of_isolation_Peru	GAGCCACTACTTTGACCAGGGTCGCATCCGTGACCGCATCGATCGCCGCCAGGACGGCCAG	ID=UW163_24765;Name=hypothetical protein;
UW163	contig_4	20807	20843	country_of_isolation_Peru	GACCGCATCGATCGCCGCCAGGACGGCCAGCATGCG	ID=UW163_24765;Name=hypothetical protein;
UW163	contig_4	20813	20883	host_spp_of_isolation_Musa_acuminata_x_balbisiana_AAB country_of_isolation_Peru	ATCGATCGCCGCCAGGACGGCCAGCATGCGGCGAAGGTCACCCTTGGGATATTGCGGCACGCCGCTCTCA	ID=UW163_24765;Name=hypothetical protein;
UW163	contig_4	20853	20920	country_of_isolation_Peru	CCCTTGGGATATTGCGGCACGCCGCTCTCATCGTTTTGCATCGAATACTTCCACTCACAATCAAGGC	ID=UW163_24765;Name=hypothetical protein;
UW163	contig_4	20890	21095	host_spp_of_isolation_Musa_acuminata_x_balbisiana_AAB country_of_isolation_Peru	GCATCGAATACTTCCACTCACAATCAAGGCCAAGCGAACCAGAGCGCTGCAAGCCAAAAGTTTCTCGGCAGACATGCTGATAGTCCAACCGGCTTTTGGATCAGCTTCAGGCTCCGCCCCCTGCCGTACAACATCACGGCGAACGTCCGTCACTCCGCGCTAGCGCTACCGTTTGGGATGCCGGCCTGCTGAGGCGCACGCCGGT	ID=UW163_24765;Name=hypothetical protein;
UW163	contig_4	21096	21131	country_of_isolation_Peru	GATTTCGACCAGAGTCTCGCACAAATTGCTAGTCG	intergenic
UW163	contig_4	21101	21134	host_spp_of_isolation_Musa_acuminata_x_balbisiana_AAB country_of_isolation_Peru	CGACCAGAGTCTCGCACAAATTGCTAGTCGCCC	intergenic
UW163	contig_4	21104	21162	host_spp_of_isolation_Musa_acuminata_x_balbisiana_AAB country_of_isolation_Peru	CCAGAGTCTCGCACAAATTGCTAGTCGCCCCTGCGGATATAACGCGACGTCTGCAAGC	intergenic
UW163	contig_4	21132	21168	host_spp_of_isolation_Musa_acuminata_x_balbisiana_AAB country_of_isolation_Peru	CCCTGCGGATATAACGCGACGTCTGCAAGCGAGCGG	intergenic
UW163	contig_4	21138	21180	host_spp_of_isolation_Musa_acuminata_x_balbisiana_AAB country_of_isolation_Peru	GGATATAACGCGACGTCTGCAAGCGAGCGGATCGCCTTCTCC	intergenic
UW163	contig_4	21181	21223	host_spp_of_isolation_Musa_acuminata_x_balbisiana_AAB country_of_isolation_Peru	GCCATCAACAGTGGGGCATGTGCATCCATGCCACGGTCGGCC	intergenic
UW163	contig_4	21224	21295	host_spp_of_isolation_Musa_acuminata_x_balbisiana_AAB country_of_isolation_Peru	CAAGGCTAGTTGTGTCGCCATGCCTAGCGGCGATTCTGTGTTCCGGGGACCTATCGACCTTCGTCCGGACC	intergenic
UW163	contig_4	21265	21326	host_spp_of_isolation_Musa_acuminata_x_balbisiana_AAB country_of_isolation_Peru	TCCGGGGACCTATCGACCTTCGTCCGGACCTTCACATTCGCGCAGCACAGCGACCGAGTCT	intergenic
UW163	contig_4	21296	21359	country_of_isolation_Peru	TCACATTCGCGCAGCACAGCGACCGAGTCTTGCCGTGAAACGCAATCTCGGCTTCAGCGAAGG	intergenic
UW163	contig_4	21329	21396	host_spp_of_isolation_Musa_acuminata_x_balbisiana_AAB country_of_isolation_Peru	CGTGAAACGCAATCTCGGCTTCAGCGAAGGGATCGACCACCACTTCTCCACTCGCCCCCAGGTAGCC	intergenic
UW163	contig_4	21397	21477	host_spp_of_isolation_Musa_acuminata_x_balbisiana_AAB country_of_isolation_Peru	GGTGACAGCGAGCTTCGCACTTTGCGTTCGGCATCAGCTCGGTCGTACGTAACCAGCAACAAGACGGCGTCACGGCGGCG	intergenic
UW163	contig_4	21447	21478	country_of_isolation_Peru	AACCAGCAACAAGACGGCGTCACGGCGGCGG	intergenic
UW163	contig_4	21479	21510	country_of_isolation_Peru	TCGGCCCAATGACTCCAGCGACATTTACTCA	intergenic
UW163	contig_4	21480	21569	host_spp_of_isolation_Musa_acuminata_x_balbisiana_AAB country_of_isolation_Peru	CGGCCCAATGACTCCAGCGACATTTACTCAGTGGCGCATCTGGTGCTCTTCACGACAGGTGGTCCTCGCAGCCTGTCACGCGATCGACT	intergenic
UW163	contig_4	21604	21664	host_spp_of_isolation_Musa_acuminata_x_balbisiana_AAB	ACGGGTTGCCAGTGCTCGGCGGCCCGGCCGGCTCGCGCTCGTAAAAATCGCGGATCCAGT	intergenic
UW163	contig_4	21634	21674	country_of_isolation_Peru	GCTCGCGCTCGTAAAAATCGCGGATCCAGTGCATGCCGGT	intergenic
UW163	contig_4	21644	21688	host_spp_of_isolation_Musa_acuminata_x_balbisiana_AAB	GTAAAAATCGCGGATCCAGTGCATGCCGGTCACGACGGCGCCCC	intergenic
UW163	contig_4	21658	21714	host_spp_of_isolation_Musa_acuminata_x_balbisiana_AAB	TCCAGTGCATGCCGGTCACGACGGCGCCCCGTCGGAAAGCAGCAAGGCTCGTACCG	intergenic
UW163	contig_4	21684	21816	host_spp_of_isolation_Musa_acuminata_x_balbisiana_AAB	CCCCGTCGGAAAGCAGCAAGGCTCGTACCGGAGATAGCAGGCGCCCCCAACCGTTCCCGACGCACGCCGGATCGCGCAAGAATTCGTCGCTCGCAGACCGGCAGACACAACGGACAGCAGCGGTCGCTGATG	intergenic
UW163	contig_4	21834	21895	host_spp_of_isolation_Musa_acuminata_x_balbisiana_AAB	ATAGCGATCGCGGTTCTTGCCCATCCACCGTGGCACCCGGCCGCGCCCCGACCACGTGGCG	ID=UW163_24770;Name=H-NS histone family protein;
UW163	contig_4	21873	21940	host_spp_of_isolation_Musa_acuminata_x_balbisiana_AAB	GCCGCGCCCCGACCACGTGGCGCCGGATTTGGGATCGCGGTACAGCGGCGGCAGCTTGCGCTGGCCG	ID=UW163_24770;Name=H-NS histone family protein;
UW163	contig_4	21910	21944	host_spp_of_isolation_Musa_acuminata_x_balbisiana_AAB	CGGTACAGCGGCGGCAGCTTGCGCTGGCCGGCGG	ID=UW163_24770;Name=H-NS histone family protein;
UW163	contig_4	21914	21989	host_spp_of_isolation_Musa_acuminata_x_balbisiana_AAB	ACAGCGGCGGCAGCTTGCGCTGGCCGGCGGATTTATGGCCGCGTCGCGACGCCAACCCAAGGTCCTCAGCCGTCA	ID=UW163_24770;Name=H-NS histone family protein;
UW163	contig_4	21968	22108	host_spp_of_isolation_Musa_acuminata_x_balbisiana_AAB	ACCCAAGGTCCTCAGCCGTCAGGCCATACTGCTCCACCAACTGGCGGACCTGAGCGATGACTTCCGCAACCTCCGTCTGGCGTGCGGCTTCGATTTGAGCGTCCAACTCCGCTTTGCGTTCGAGCAATTCCTGATATGAC	ID=UW163_24770;Name=H-NS histone family protein;
UW163	contig_4	22078	22117	host_spp_of_isolation_Musa_acuminata_x_balbisiana_AAB	GCTTTGCGTTCGAGCAATTCCTGATATGACGGCATTACA	ID=UW163_24770;Name=H-NS histone family protein;
UW163	contig_4	22087	22123	country_of_isolation_Peru	TCGAGCAATTCCTGATATGACGGCATTACAACCTCC	ID=UW163_24770;Name=H-NS histone family protein;
UW163	contig_4	22093	22153	host_spp_of_isolation_Musa_acuminata_x_balbisiana_AAB	AATTCCTGATATGACGGCATTACAACCTCCCGAAAATGAGTGAACTCGCGACGCCGGTGC	ID=UW163_24770;Name=H-NS histone family protein;
UW163	contig_4	22154	22190	host_spp_of_isolation_Musa_acuminata_x_balbisiana_AAB	CGATTGCCCGCGCTGTCGCGCGGCCAATATCATGTC	intergenic
UW163	contig_4	22160	22199	host_spp_of_isolation_Musa_acuminata_x_balbisiana_AAB	CCCGCGCTGTCGCGCGGCCAATATCATGTCACATGGGGC	intergenic
UW163	contig_4	22200	22358	host_spp_of_isolation_Musa_acuminata_x_balbisiana_AAB	GCCCATCACATCGGACTTTCGGCCGATTATCGTGCTGCATTAAAGGAGGGTTTACGCGAAGCTTATTGCAATCTCGGCTTACCGCCTGTGCAATAGCCTTTCGGAACTACGCCCAGCAACGCTAAACGGCCAGAGGCTTCCCGAAAAGGACAGTCACA	intergenic
UW163	contig_4	22359	22440	host_spp_of_isolation_Musa_acuminata_x_balbisiana_AAB	CTGCATGGAACTCATTGGCGCTCACGGACTCTCCTGGCGGGACCTTGGGCAGCACAATCGGAGAGCATGCCGCAGCTTCAT	intergenic
UW163	contig_4	22441	22615	host_spp_of_isolation_Musa_acuminata_x_balbisiana_AAB	CTCCGTCTTCGCCGCGGCTTGTAGAGCTCCTCGCATGTGAATGCGACTTGTCCAGTCAGGCCATCCGCGATTCACTGCGGCCAGGCGATTTCATCAAGGCGATCGCGCCAGTAGTCGGGGAGCCCGGGCGCCAGGTCGAAGCGATGATAGGCCACCTGTCGATTACCACGCGAC	ID=UW163_24775;Name=hypothetical protein;
UW163	contig_4	22668	22715	country_of_isolation_Peru	GAACGCGGCCAGCGCAGCGGCACGACTGCCGGTGATCGTTTTGTCGC	ID=UW163_24775;Name=hypothetical protein;
UW163	contig_4	22688	22731	country_of_isolation_Peru	CACGACTGCCGGTGATCGTTTTGTCGCTCGTCACGGGGTTGCC	ID=UW163_24775;Name=hypothetical protein;
UW163	contig_4	22701	22734	country_of_isolation_Peru	GATCGTTTTGTCGCTCGTCACGGGGTTGCCTGG	ID=UW163_24775;Name=hypothetical protein;
UW163	contig_4	22704	22749	country_of_isolation_Peru	CGTTTTGTCGCTCGTCACGGGGTTGCCTGGTTCCACCGCAGATTT	ID=UW163_24775;Name=hypothetical protein;
UW163	contig_4	22754	22786	country_of_isolation_Peru	AAACGCGGTAAATCTCAGTCATGGTGCAGTGG	ID=UW163_24775;Name=hypothetical protein;
UW163	contig_4	22816	22872	host_spp_of_isolation_Musa_acuminata_x_balbisiana_AAB	GCGGCTAAAAGCGTCGCTATGTTGAATGATTGTCAACGCCGACCGAATTCTGACCC	intergenic
UW163	contig_4	22842	22874	host_spp_of_isolation_Musa_acuminata_x_balbisiana_AAB	TGATTGTCAACGCCGACCGAATTCTGACCCGC	intergenic
UW163	contig_4	22844	22875	country_of_isolation_Peru host_spp_of_isolation_Musa_acuminata_x_balbisiana_AAB	ATTGTCAACGCCGACCGAATTCTGACCCGCC	intergenic
UW163	contig_4	24773	24804	country_of_isolation_Peru	GGTGGGTCAGTTTTACATCGGCGCTAACAAA	ID=UW163_24790;Name=hypothetical protein;
UW163	contig_4	24862	24901	country_of_isolation_Peru	ACCTCGCACGACCAGCAGTGCGGTCATGGTTTCGGCGTA	ID=UW163_24790;Name=hypothetical protein;
UW163	contig_4	24871	24905	country_of_isolation_Peru	GACCAGCAGTGCGGTCATGGTTTCGGCGTAGAAC	ID=UW163_24790;Name=hypothetical protein;
UW163	contig_4	25000	25045	country_of_isolation_Peru	TGCTTCCAGCAAGCCGGGGGCGACCCTCTGCGTTGCCAGGATGCG	ID=UW163_24790;Name=hypothetical protein;
UW163	contig_4	25068	25103	country_of_isolation_Peru	TAACGCCAGCCAACCAGCCCAACGCTTCTGTGCGC	intergenic
UW163	contig_4	25076	25126	country_of_isolation_Peru	GCCAACCAGCCCAACGCTTCTGTGCGCGCATCTTCGGCGGCCTTGACGTC	intergenic
UW163	contig_4	25101	25134	country_of_isolation_Peru	GCGCATCTTCGGCGGCCTTGACGTCTCCATCAT	intergenic
UW163	contig_4	25166	25219	country_of_isolation_Peru	GCGGTGTGCAGCTCGAAGGCCGGTCCGCTCGAGCATGCCTCGTCGAGTGTGGC	intergenic
UW163	contig_4	25220	25283	country_of_isolation_Peru	AACTTGGGCCAGCGACGTTTCGAATTCTGTTCGACCCACTGCAGGTAGAGATCTCGACCTGGT	intergenic
UW163	contig_4	25253	25288	country_of_isolation_Peru	ACCCACTGCAGGTAGAGATCTCGACCTGGTTGGCG	intergenic
UW163	contig_4	25261	25322	country_of_isolation_Peru	CAGGTAGAGATCTCGACCTGGTTGGCGTGGAATATCGGTCTGCATGCCAGTGAGGGATTGC	intergenic
UW163	contig_4	25292	25338	country_of_isolation_Peru	ATATCGGTCTGCATGCCAGTGAGGGATTGCCATCAGTGGAGGAGAT	intergenic
UW163	contig_4	25308	25342	country_of_isolation_Peru	CAGTGAGGGATTGCCATCAGTGGAGGAGATGGCC	intergenic
UW163	contig_4	25312	25344	country_of_isolation_Peru	GAGGGATTGCCATCAGTGGAGGAGATGGCCGG	intergenic
UW163	contig_4	25314	25348	country_of_isolation_Peru	GGGATTGCCATCAGTGGAGGAGATGGCCGGGGCG	intergenic
UW163	contig_4	25318	25350	country_of_isolation_Peru	TTGCCATCAGTGGAGGAGATGGCCGGGGCGCT	intergenic
UW163	contig_4	25320	25362	country_of_isolation_Peru	GCCATCAGTGGAGGAGATGGCCGGGGCGCTGTTTTGCCCCGG	intergenic
UW163	contig_4	25511	25546	country_of_isolation_Peru	CTAGCTGTTGTTGCGGCAGGCCAGTACTTCGCGCA	ID=UW163_24795;Name=hypothetical protein;
UW163	contig_4	25547	25580	country_of_isolation_Peru	CGTCACAGCGTTGGCGCTGATCCGCCCCCATGT	ID=UW163_24795;Name=hypothetical protein;
UW163	contig_4	25550	25587	country_of_isolation_Peru	CACAGCGTTGGCGCTGATCCGCCCCCATGTGTCGGCC	ID=UW163_24795;Name=hypothetical protein;
UW163	contig_4	25557	25589	country_of_isolation_Peru	TTGGCGCTGATCCGCCCCCATGTGTCGGCCTC	ID=UW163_24795;Name=hypothetical protein;
