## Supplementary Tables S1-S14 for "Interspecies exchange of a mobile genetic element during a plant disease outbreak" (part 87 of 87)

### Sheet: S10. Pyseer kmer mapping (continued)
Strain	Contig	Start	End	Trait	Kmer	Annotation
UW163	contig_4	25593	25628	country_of_isolation_Peru	CGCACGCGGCGGTCCAACAGAGCGGAATCGAAGTC	ID=UW163_24795;Name=hypothetical protein;
UW163	contig_4	25636	25667	country_of_isolation_Peru host_spp_of_isolation_Musa_acuminata_x_balbisiana_AAB	GGAACAGCACGTCGCCGTTCTGGTTGAGGAC	ID=UW163_24795;Name=hypothetical protein;
UW163	contig_4	25643	25679	country_of_isolation_Peru	CACGTCGCCGTTCTGGTTGAGGACGTTGGAGCCGTG	ID=UW163_24795;Name=hypothetical protein;
UW163	contig_4	25705	25738	country_of_isolation_Peru	TATCGAGAAGGACGGCGCGCAAATCGGACCACG	ID=UW163_24795;Name=hypothetical protein;
UW163	contig_4	25708	25741	country_of_isolation_Peru	CGAGAAGGACGGCGCGCAAATCGGACCACGTCT	ID=UW163_24795;Name=hypothetical protein;
UW163	contig_4	25817	25878	country_of_isolation_Peru	CCGTTATCTGAAATTCCCGGAGCCCGCCGGATCGGTGGATGCGCCGCACCCATGGCGTCCA	intergenic
UW163	contig_4	25931	25969	country_of_isolation_Peru	ACATGCCGCTCTCGGAGTTGCTCCTCGCACTAGCGCGC	intergenic
UW163	contig_4	25939	25989	country_of_isolation_Peru	CTCTCGGAGTTGCTCCTCGCACTAGCGCGCCGGCGAAATGTGGCCGTAGC	intergenic
UW163	contig_4	26093	26125	country_of_isolation_Peru	TTGCCTTGCGTTGACGCAGAATGTGAATCCTG	intergenic
UW163	contig_4	26100	26154	country_of_isolation_Peru	GCGTTGACGCAGAATGTGAATCCTGCGGGGGTCGGGTGTGTCCAGATACGGAAG	intergenic
UW163	contig_4	26124	26156	country_of_isolation_Peru	GCGGGGGTCGGGTGTGTCCAGATACGGAAGTT	intergenic
UW163	contig_4	26150	26183	country_of_isolation_Peru	GAAGTTTCGCCACTACGATCATTCCTGCGCGAG	ID=UW163_24800;Name=AAA domain-containing protein;
UW163	contig_4	26153	26187	country_of_isolation_Peru	GTTTCGCCACTACGATCATTCCTGCGCGAGCATA	ID=UW163_24800;Name=AAA domain-containing protein;
UW163	contig_4	26188	26226	country_of_isolation_Peru host_spp_of_isolation_Musa_acuminata_x_balbisiana_AAB	CCGGCAAGACGGCCGCCGGAAGCTGCAGGAGCGGCAGC	ID=UW163_24800;Name=AAA domain-containing protein;
UW163	contig_4	26861	26904	country_of_isolation_Peru host_spp_of_isolation_Musa_acuminata_x_balbisiana_AAB	ACGGTAGCGCGTACGCATGTGTTCGAGCACGGCATCGGATACG	ID=UW163_24800;Name=AAA domain-containing protein;
UW163	contig_4	27149	27186	country_of_isolation_Peru	TCGGCCGCCGGTCAGGATGCTGTTGATGAAGAACAGG	ID=UW163_24800;Name=AAA domain-containing protein;
UW163	contig_4	27333	27394	country_of_isolation_Peru	GTCCGGAGCCATTCAGCCAAATGCAGCGCCTGGCACGAGTGCGCCAGCGTGATGGCTTGCG	ID=UW163_24800;Name=AAA domain-containing protein;
UW163	contig_4	27390	27441	country_of_isolation_Peru	TGCGTGTGCAAGCGCTGCTCCCGCTCCCGCGTCTGCTGCAGCGTGTTCGCC	ID=UW163_24800;Name=AAA domain-containing protein;
UW163	contig_4	27419	27466	country_of_isolation_Peru	CGTCTGCTGCAGCGTGTTCGCCGTGGCGGCAATCTGCCCTTCCTGAA	ID=UW163_24800;Name=AAA domain-containing protein;
UW163	contig_4	27443	27510	country_of_isolation_Peru	GGCGGCAATCTGCCCTTCCTGAACCTGGCGCTCAGCAACCACGCGGTCGATCTCACGCTTGACCCGT	ID=UW163_24800;Name=AAA domain-containing protein;
UW163	contig_4	27480	27515	country_of_isolation_Peru	ACCACGCGGTCGATCTCACGCTTGACCCGTTCGAA	ID=UW163_24800;Name=AAA domain-containing protein;
UW163	contig_4	27485	27518	host_spp_of_isolation_Musa_acuminata_x_balbisiana_AAB	GCGGTCGATCTCACGCTTGACCCGTTCGAAGCC	ID=UW163_24800;Name=AAA domain-containing protein;
UW163	contig_4	27488	27520	country_of_isolation_Peru	GTCGATCTCACGCTTGACCCGTTCGAAGCCCG	ID=UW163_24800;Name=AAA domain-containing protein;
UW163	contig_4	27490	27523	country_of_isolation_Peru	CGATCTCACGCTTGACCCGTTCGAAGCCCGAAT	ID=UW163_24800;Name=AAA domain-containing protein;
UW163	contig_4	27552	27603	country_of_isolation_Peru	TGCTTGCGCACTTCCCAGGCCCGGCCGGCCCCCCACAGGCTGAAGAGATTC	ID=UW163_24800;Name=AAA domain-containing protein;
UW163	contig_4	27593	27626	country_of_isolation_Peru	GAAGAGATTCGCCCAGAAGCCGGGCTTCGCCGC	ID=UW163_24800;Name=AAA domain-containing protein;
UW163	contig_4	27596	27628	host_spp_of_isolation_Musa_acuminata_x_balbisiana_AAB country_of_isolation_Peru	GAGATTCGCCCAGAAGCCGGGCTTCGCCGCCA	ID=UW163_24800;Name=AAA domain-containing protein;
UW163	contig_4	27598	27631	country_of_isolation_Peru	GATTCGCCCAGAAGCCGGGCTTCGCCGCCAAGT	ID=UW163_24800;Name=AAA domain-containing protein;
UW163	contig_4	27601	27654	country_of_isolation_Peru	TCGCCCAGAAGCCGGGCTTCGCCGCCAAGTTTTGCTCCAGCGCCTGCAAGCAG	ID=UW163_24800;Name=AAA domain-containing protein;
UW163	contig_4	27624	27662	country_of_isolation_Peru	GCCAAGTTTTGCTCCAGCGCCTGCAAGCAGGCCTGCAG	ID=UW163_24800;Name=AAA domain-containing protein;
UW163	contig_4	27711	27750	country_of_isolation_Peru	GCACCAAGATCCGCCACCCTGCCCTCAAGGCCCTTGAGC	ID=UW163_24800;Name=AAA domain-containing protein;
UW163	contig_4	27758	27793	country_of_isolation_Peru	ATGCTCGGTGGCCTGCCGCCGCGTCTGGATCAGGG	ID=UW163_24800;Name=AAA domain-containing protein;
UW163	contig_4	27763	27801	country_of_isolation_Peru	CGGTGGCCTGCCGCCGCGTCTGGATCAGGGCGCGAAGC	ID=UW163_24800;Name=AAA domain-containing protein;
UW163	contig_4	27771	27809	country_of_isolation_Peru	TGCCGCCGCGTCTGGATCAGGGCGCGAAGCATCTCGGG	ID=UW163_24800;Name=AAA domain-containing protein;
UW163	contig_4	27779	27819	country_of_isolation_Peru	CGTCTGGATCAGGGCGCGAAGCATCTCGGGCATCTGGGCC	ID=UW163_24800;Name=AAA domain-containing protein;
UW163	contig_4	27890	27951	country_of_isolation_Peru	CAGGCGTTGCTCGGTGGTCCGCGTCACGTTTGCCTGCGTGTTGAGCCACTGCATCAAGCCG	ID=UW163_24800;Name=AAA domain-containing protein;
UW163	contig_4	27921	27959	country_of_isolation_Peru	GCCTGCGTGTTGAGCCACTGCATCAAGCCGCGACGCTC	ID=UW163_24800;Name=AAA domain-containing protein;
UW163	contig_4	27929	28010	country_of_isolation_Peru	GTTGAGCCACTGCATCAAGCCGCGACGCTCCTCCTCTGCCACCGTGGCACGGTCCGCTTCTTCCTGCGTTTCGGGTTCGTC	ID=UW163_24800;Name=AAA domain-containing protein;
UW163	contig_4	27988	28029	country_of_isolation_Peru	CTTCCTGCGTTTCGGGTTCGTCGATGAGAGCGTCCTCAGCG	ID=UW163_24800;Name=AAA domain-containing protein;
UW163	contig_4	27999	28049	country_of_isolation_Peru	TCGGGTTCGTCGATGAGAGCGTCCTCAGCGTTTTCCAGCTCGTCGTCGTC	ID=UW163_24800;Name=AAA domain-containing protein;
UW163	contig_4	28067	28128	country_of_isolation_Peru host_spp_of_isolation_Musa_acuminata_x_balbisiana_AAB	GCGCGCTGCCGATTTGCCGGCGGCGTCCTTAGGCGTCTCCCCGAAAAAGTAGCGGTTCACG	ID=UW163_24800;Name=AAA domain-containing protein;
UW163	contig_4	28367	28400	country_of_isolation_Peru	GCCGCCATCGTTGGCGTTTTCGAGCCCATTGGG	ID=UW163_24800;Name=AAA domain-containing protein;
UW163	contig_4	28518	28567	country_of_isolation_Peru	CCCAGCAACCCCTCGCCGGTGGCCAGGGTGGTGCGAATCGTGTTGACCG	ID=UW163_24800;Name=AAA domain-containing protein;
UW163	contig_4	28538	28569	host_spp_of_isolation_Musa_acuminata_x_balbisiana_AAB country_of_isolation_Peru	GGCCAGGGTGGTGCGAATCGTGTTGACCGCC	ID=UW163_24800;Name=AAA domain-containing protein;
UW163	contig_4	28634	28670	country_of_isolation_Peru	GGGCATCAGCCGCTCGATCAACGGCAGAGCTGCGCT	ID=UW163_24800;Name=AAA domain-containing protein;
UW163	contig_4	28640	28685	country_of_isolation_Peru	CAGCCGCTCGATCAACGGCAGAGCTGCGCTGTCGTCATCAAGATG	ID=UW163_24800;Name=AAA domain-containing protein;
UW163	contig_4	28687	28718	country_of_isolation_Peru host_spp_of_isolation_Musa_acuminata_x_balbisiana_AAB	GGCGAGACTCGGGATCGTGCTTGCGAAGATA	ID=UW163_24800;Name=AAA domain-containing protein;
UW163	contig_4	28689	28749	country_of_isolation_Peru host_spp_of_isolation_Musa_acuminata_x_balbisiana_AAB	CGAGACTCGGGATCGTGCTTGCGAAGATAGAGCTCCAACGGAGCACTCGTTACGCCACCA	ID=UW163_24800;Name=AAA domain-containing protein;
UW163	contig_4	28719	28750	country_of_isolation_Peru host_spp_of_isolation_Musa_acuminata_x_balbisiana_AAB	AGCTCCAACGGAGCACTCGTTACGCCACCAC	ID=UW163_24800;Name=AAA domain-containing protein;
UW163	contig_4	28720	28755	country_of_isolation_Peru	GCTCCAACGGAGCACTCGTTACGCCACCACGCAAT	ID=UW163_24800;Name=AAA domain-containing protein;
UW163	contig_4	28725	28780	country_of_isolation_Peru	AACGGAGCACTCGTTACGCCACCACGCAATCCGTCGGCAACGTCCGCCAGGTCCG	ID=UW163_24800;Name=AAA domain-containing protein;
UW163	contig_4	28750	28783	country_of_isolation_Peru	GCAATCCGTCGGCAACGTCCGCCAGGTCCGACA	ID=UW163_24800;Name=AAA domain-containing protein;
UW163	contig_4	28753	28817	country_of_isolation_Peru	ATCCGTCGGCAACGTCCGCCAGGTCCGACAACAGGAAGCTGTTGAGCGGATCGTCCTCCCGATC	ID=UW163_24800;Name=AAA domain-containing protein;
UW163	contig_4	28787	28820	country_of_isolation_Peru	GAAGCTGTTGAGCGGATCGTCCTCCCGATCGCT	ID=UW163_24800;Name=AAA domain-containing protein;
UW163	contig_4	28790	28838	country_of_isolation_Peru	GCTGTTGAGCGGATCGTCCTCCCGATCGCTACGATCCGCTCGGATCGG	ID=UW163_24800;Name=AAA domain-containing protein;
UW163	contig_4	28891	28924	country_of_isolation_Peru	CACCGAGCGCGCGGCGAATGTACGCGGTCAGCT	ID=UW163_24800;Name=AAA domain-containing protein;ID=UW163_24805;Name=hypothetical protein;
UW163	contig_4	28894	28952	country_of_isolation_Peru	CGAGCGCGCGGCGAATGTACGCGGTCAGCTCGCGCAGCGCCGCCACACTGACCTTGCC	ID=UW163_24800;Name=AAA domain-containing protein;ID=UW163_24805;Name=hypothetical protein;
UW163	contig_4	29266	29303	country_of_isolation_Peru	ACTGTCAGCCGACCACGGCGTCACGAGCTGGCCCACG	ID=UW163_24805;Name=hypothetical protein;
UW163	contig_4	29273	29312	country_of_isolation_Peru	GCCGACCACGGCGTCACGAGCTGGCCCACGGTCACATCG	ID=UW163_24805;Name=hypothetical protein;
UW163	contig_4	29381	29414	country_of_isolation_Peru	GCGGCATGCCAGTAGCGGACGATGTTTTCCTGC	ID=UW163_24805;Name=hypothetical protein;
UW163	contig_4	29402	29445	host_spp_of_isolation_Musa_acuminata_x_balbisiana_AAB country_of_isolation_Peru	ATGTTTTCCTGCTCCATTGCGTGCATTCCCCTGCGCCATGACG	ID=UW163_24805;Name=hypothetical protein;
UW163	contig_4	29415	29451	host_spp_of_isolation_Musa_acuminata_x_balbisiana_AAB country_of_isolation_Peru	CCATTGCGTGCATTCCCCTGCGCCATGACGTGTATT	ID=UW163_24805;Name=hypothetical protein;
UW163	contig_4	29421	29455	host_spp_of_isolation_Musa_acuminata_x_balbisiana_AAB	CGTGCATTCCCCTGCGCCATGACGTGTATTGGTG	intergenic
UW163	contig_4	29425	29508	host_spp_of_isolation_Musa_acuminata_x_balbisiana_AAB country_of_isolation_Peru	CATTCCCCTGCGCCATGACGTGTATTGGTGAGGGAATAGTAGAGCACATCGAGTGGATCTCCCACTTTGCCGATCGGTCACCT	intergenic
UW163	contig_4	29478	29510	country_of_isolation_Peru host_spp_of_isolation_Musa_acuminata_x_balbisiana_AAB	TGGATCTCCCACTTTGCCGATCGGTCACCTCG	intergenic
UW163	contig_4	29480	29511	host_spp_of_isolation_Musa_acuminata_x_balbisiana_AAB country_of_isolation_Peru	GATCTCCCACTTTGCCGATCGGTCACCTCGC	intergenic
UW163	contig_4	29481	29537	host_spp_of_isolation_Musa_acuminata_x_balbisiana_AAB	ATCTCCCACTTTGCCGATCGGTCACCTCGCGCCATTGGCATTTCGTATCGTATCGT	intergenic
UW163	contig_4	29531	29565	country_of_isolation_Peru host_spp_of_isolation_Musa_acuminata_x_balbisiana_AAB	TATCGTATAATATTCACTACGATATCAATATCAA	intergenic
UW163	contig_4	29535	29566	country_of_isolation_Peru host_spp_of_isolation_Musa_acuminata_x_balbisiana_AAB	GTATAATATTCACTACGATATCAATATCAAC	intergenic
UW163	contig_4	29536	29596	host_spp_of_isolation_Musa_acuminata_x_balbisiana_AAB country_of_isolation_Peru	TATAATATTCACTACGATATCAATATCAACCTTCTATACGATACGAAATGGCACGCCAGG	ID=UW163_24810;Name=DNA-binding protein;
UW163	contig_4	29566	29599	country_of_isolation_Peru host_spp_of_isolation_Musa_acuminata_x_balbisiana_AAB	CTTCTATACGATACGAAATGGCACGCCAGGGAA	ID=UW163_24810;Name=DNA-binding protein;
UW163	contig_4	29630	29691	country_of_isolation_Peru	GGCGCTGGTGGCCGAACAACTCAAGCCAACGCTGACTGCGGTGCGGGAGCGCCTGGGCAGC	ID=UW163_24810;Name=DNA-binding protein;
UW163	contig_4	29661	29705	country_of_isolation_Peru	CTGACTGCGGTGCGGGAGCGCCTGGGCAGCGGCAGCATGAACAC	ID=UW163_24810;Name=DNA-binding protein;
UW163	contig_4	29675	29715	host_spp_of_isolation_Musa_acuminata_x_balbisiana_AAB country_of_isolation_Peru	GGAGCGCCTGGGCAGCGGCAGCATGAACACTATCCATCGC	ID=UW163_24810;Name=DNA-binding protein;
UW163	contig_4	29717	29778	country_of_isolation_Peru	CCTGAGCGCCTGGCAGGGTCAACAGAAGCCAGCGGCGCGCAAGCTCAGCGACCTGAACCCA	ID=UW163_24810;Name=DNA-binding protein;
UW163	contig_4	29748	29779	country_of_isolation_Peru	GCGGCGCGCAAGCTCAGCGACCTGAACCCAC	ID=UW163_24810;Name=DNA-binding protein;
UW163	contig_4	29750	29826	host_spp_of_isolation_Musa_acuminata_x_balbisiana_AAB country_of_isolation_Peru	GGCGCGCAAGCTCAGCGACCTGAACCCACGAGTGTTGGCAGCCCTGGGCAACGAGATTTCGCGGGCGGCCGATGAT	ID=UW163_24810;Name=DNA-binding protein;
UW163	contig_4	29868	29900	host_spp_of_isolation_Musa_acuminata_x_balbisiana_AAB country_of_isolation_Peru	GAGAACGCGGTGTTGGCCAGCACCGGTGAGAC	ID=UW163_24810;Name=DNA-binding protein;
UW163	contig_4	29870	29921	host_spp_of_isolation_Musa_acuminata_x_balbisiana_AAB country_of_isolation_Peru	GAACGCGGTGTTGGCCAGCACCGGTGAGACACTCGAAGCCGAGCGCGATGC	ID=UW163_24810;Name=DNA-binding protein;
UW163	contig_4	29891	29929	host_spp_of_isolation_Musa_acuminata_x_balbisiana_AAB country_of_isolation_Peru	CGGTGAGACACTCGAAGCCGAGCGCGATGCCCTAACGC	ID=UW163_24810;Name=DNA-binding protein;
UW163	contig_4	29899	29931	country_of_isolation_Peru host_spp_of_isolation_Musa_acuminata_x_balbisiana_AAB	CACTCGAAGCCGAGCGCGATGCCCTAACGCAG	ID=UW163_24810;Name=DNA-binding protein;
UW163	contig_4	29933	29975	country_of_isolation_Peru	GTTGCAGCAGGTGGCCACCGAGCGCGACAAGCTCGCGGGCAA	ID=UW163_24810;Name=DNA-binding protein;
UW163	contig_4	29945	29988	country_of_isolation_Peru	GGCCACCGAGCGCGACAAGCTCGCGGGCAAGGCTGCCGAGCAA	ID=UW163_24810;Name=DNA-binding protein;
UW163	contig_4	29958	29994	country_of_isolation_Peru	GACAAGCTCGCGGGCAAGGCTGCCGAGCAAGCTGCG	ID=UW163_24810;Name=DNA-binding protein;
UW163	contig_4	30083	30146	country_of_isolation_Peru	GGAAGCCGTGCCTCACCTGGAGCGAGACCTAAACGAGCTGCGTGCGCAGTTGGCTGCAGAACA	ID=UW163_24810;Name=DNA-binding protein;
UW163	contig_4	30116	30149	country_of_isolation_Peru	CGAGCTGCGTGCGCAGTTGGCTGCAGAACAGGC	ID=UW163_24810;Name=DNA-binding protein;
UW163	contig_4	30119	30153	country_of_isolation_Peru	GCTGCGTGCGCAGTTGGCTGCAGAACAGGCGGCC	ID=UW163_24810;Name=DNA-binding protein;
UW163	contig_4	30131	30190	country_of_isolation_Peru	GTTGGCTGCAGAACAGGCGGCCCGGGTTGCTGCTGATCGTGCGGCGGCCGTCGCCGAGG	ID=UW163_24810;Name=DNA-binding protein;
UW163	contig_4	30160	30192	country_of_isolation_Peru	CTGCTGATCGTGCGGCGGCCGTCGCCGAGGCA	ID=UW163_24810;Name=DNA-binding protein;
UW163	contig_4	30233	30294	host_spp_of_isolation_Musa_acuminata_x_balbisiana_AAB country_of_isolation_Peru	GCGCCTAGCCAGCGCTGAATCACGCGAGCACCAGGTACGCGTGCAGTTGGCGGAAGCGCAG	ID=UW163_24810;Name=DNA-binding protein;
UW163	contig_4	31042	31098	country_of_isolation_Peru	GGCCTCCGCCCGCATGAACTTTACGATCCGTGCATGCGCGTGCGGTACGCGCCCCC	ID=UW163_24820;Name=hypothetical protein;
UW163	contig_4	31068	31103	country_of_isolation_Peru	TCCGTGCATGCGCGTGCGGTACGCGCCCCCCTGCC	ID=UW163_24820;Name=hypothetical protein;
UW163	contig_4	31120	31177	country_of_isolation_Peru	CTGCACGTAGTCCGGATCTCCATCCGCCAGGACCAGCGGATTGGCGAAGAACACCAC	ID=UW163_24820;Name=hypothetical protein;
UW163	contig_4	31147	31208	country_of_isolation_Peru	CAGGACCAGCGGATTGGCGAAGAACACCACAAAGCGGACGCCGCCGAACACGATGCCCATG	ID=UW163_24820;Name=hypothetical protein;
UW163	contig_4	31178	31211	country_of_isolation_Peru	AAGCGGACGCCGCCGAACACGATGCCCATGGCT	ID=UW163_24820;Name=hypothetical protein;
UW163	contig_4	31187	31257	country_of_isolation_Peru	CCGCCGAACACGATGCCCATGGCTTCGACTTCGACCCCCGGGGCTATCGGCACCGGCCCCGACACCAGGA	ID=UW163_24820;Name=hypothetical protein;
UW163	contig_4	31284	31324	country_of_isolation_Peru	CGAAGAGTTCAGCGAGCAACGCCGGGGTGATGTAGTCGTG	ID=UW163_24820;Name=hypothetical protein;
UW163	contig_4	31294	31328	country_of_isolation_Peru	AGCGAGCAACGCCGGGGTGATGTAGTCGTGCATT	ID=UW163_24820;Name=hypothetical protein;
UW163	contig_4	31308	31343	country_of_isolation_Peru	GGGTGATGTAGTCGTGCATTTCGAGCGCCAGCAGG	ID=UW163_24820;Name=hypothetical protein;
UW163	contig_4	31344	31375	country_of_isolation_Peru	AGCGTAAACGGAAATTATCGCGGATCCAGCA	ID=UW163_24820;Name=hypothetical protein;
UW163	contig_4	31374	31405	country_of_isolation_Peru	ACATGCCGGTGATGGTGGCGCCCAGTCGGAA	ID=UW163_24820;Name=hypothetical protein;
UW163	contig_4	31375	31421	country_of_isolation_Peru	CATGCCGGTGATGGTGGCGCCCAGTCGGAAAGCAGCAAGGCTCCTG	ID=UW163_24820;Name=hypothetical protein;
UW163	contig_4	31391	31452	country_of_isolation_Peru	GCGCCCAGTCGGAAAGCAGCAAGGCTCCTGCCGGCGACAGCAGGGCGGCCCGCCCCACCGT	intergenic
UW163	contig_4	31422	31525	country_of_isolation_Peru	CGGCGACAGCAGGGCGGCCCGCCCCACCGTTCCCTACGCACGCCCGATCGCACAAGAATTCGTCGCTCACAAACCAGCAGACACACCGGACAGCAGCGGCCGC	intergenic
UW163	contig_4	31530	31605	country_of_isolation_Peru	TCGCCCTCACGCGATCAGATAGCGATCGCGTCTTGCCCATCCACCGCGGCACCCGGCCGCGCCCCGACCACGTGG	intergenic
UW163	contig_4	31575	31607	country_of_isolation_Peru	GCGGCACCCGGCCGCGCCCCGACCACGTGGCG	intergenic
UW163	contig_4	31585	31619	country_of_isolation_Peru	GCCGCGCCCCGACCACGTGGCGCCGGATTTTGGA	intergenic
UW163	contig_4	31589	31667	country_of_isolation_Peru	CGCCCCGACCACGTGGCGCCGGATTTTGGATCCCGGTACGCCGGCGGCAGCTTGCGCTGGCCGGCGGAATTATGGCCG	intergenic
UW163	contig_4	31637	31668	country_of_isolation_Peru host_spp_of_isolation_Musa_acuminata_x_balbisiana_AAB	AGCTTGCGCTGGCCGGCGGAATTATGGCCGC	intergenic
UW163	contig_4	31638	31685	country_of_isolation_Peru host_spp_of_isolation_Musa_acuminata_x_balbisiana_AAB	GCTTGCGCTGGCCGGCGGAATTATGGCCGCGTCGCGACGCCAACCCG	intergenic
UW163	contig_4	31668	31716	country_of_isolation_Peru	GTCGCGACGCCAACCCGAGATCCTCAGCCGTCAGCCCATATTCCTCCA	intergenic
UW163	contig_4	31686	31723	country_of_isolation_Peru	GATCCTCAGCCGTCAGCCCATATTCCTCCACCATCTG	intergenic
UW163	contig_4	31693	31754	country_of_isolation_Peru	AGCCGTCAGCCCATATTCCTCCACCATCTGGCGAACCCGAGCGATGACTTCAGCAACCTCC	intergenic
UW163	contig_4	31724	31760	country_of_isolation_Peru	CGAACCCGAGCGATGACTTCAGCAACCTCCGCCTGG	intergenic
UW163	contig_4	31730	31763	country_of_isolation_Peru	CGAGCGATGACTTCAGCAACCTCCGCCTGGCGC	intergenic
UW163	contig_4	31738	31778	country_of_isolation_Peru	GACTTCAGCAACCTCCGCCTGGCGCACGGCGGCGCGCAGC	intergenic
UW163	contig_4	31780	31835	country_of_isolation_Peru	GGGCCGCAGCCGCATGTGGTCCCACGCGCGGCACGCGGTGCCACCGACCTAGGCA	intergenic
UW163	contig_4	31805	31841	country_of_isolation_Peru	GCGCGGCACGCGGTGCCACCGACCTAGGCACCGGTC	intergenic
UW163	contig_4	31811	31864	country_of_isolation_Peru	CACGCGGTGCCACCGACCTAGGCACCGGTCGTTGGCCAGCGCAAAAGCTCGGC	intergenic
UW163	contig_4	31865	31912	country_of_isolation_Peru host_spp_of_isolation_Musa_acuminata_x_balbisiana_AAB	TGCGTGCCGGCACCAGCGTCCGAAAGCCGACGCGCTAACGGCACGGC	intergenic
UW163	contig_4	31882	31921	country_of_isolation_Peru	GTCCGAAAGCCGACGCGCTAACGGCACGGCGAACCACAA	intergenic
UW163	contig_4	31891	31935	country_of_isolation_Peru	CCGACGCGCTAACGGCACGGCGAACCACAACGCCACCGCGTGTC	intergenic
UW163	contig_4	31905	31941	country_of_isolation_Peru	GCACGGCGAACCACAACGCCACCGCGTGTCCCCGTC	intergenic
UW163	contig_4	31911	31950	country_of_isolation_Peru	CGAACCACAACGCCACCGCGTGTCCCCGTCCCAGCATGC	intergenic
UW163	contig_4	31920	31972	country_of_isolation_Peru	ACGCCACCGCGTGTCCCCGTCCCAGCATGCCCGGCCGCCCAAATTCGCACAG	intergenic
UW163	contig_4	31942	31975	country_of_isolation_Peru	CAGCATGCCCGGCCGCCCAAATTCGCACAGGTC	intergenic
UW163	contig_4	31977	32033	country_of_isolation_Peru host_spp_of_isolation_Musa_acuminata_x_balbisiana_AAB	CCATGATCGTCGCGGTAACAACCGCTGCGCGACTGTCGCTGGCCATCGCAGCGCCC	intergenic
UW163	contig_4	32003	32055	country_of_isolation_Peru host_spp_of_isolation_Musa_acuminata_x_balbisiana_AAB	GCGCGACTGTCGCTGGCCATCGCAGCGCCCGCTGCGCAGCGACTTCGCTCCA	intergenic
UW163	contig_4	32025	32066	country_of_isolation_Peru	CAGCGCCCGCTGCGCAGCGACTTCGCTCCAGTCGGCATCGG	intergenic
UW163	contig_4	32036	32074	country_of_isolation_Peru	GCGCAGCGACTTCGCTCCAGTCGGCATCGGGATTGGTG	intergenic
UW163	contig_4	32044	32090	country_of_isolation_Peru host_spp_of_isolation_Musa_acuminata_x_balbisiana_AAB	ACTTCGCTCCAGTCGGCATCGGGATTGGTGGCCCGCCGCGGTTGGC	intergenic
UW163	contig_4	32075	32129	country_of_isolation_Peru	CCCGCCGCGGTTGGCTACCACCTTCTGCGGCAGGCCACCGCCAGCGCAGCACAC	intergenic
UW163	contig_4	32099	32160	country_of_isolation_Peru	CTGCGGCAGGCCACCGCCAGCGCAGCACACTGGCCTCGTGTCGGCGTCGACAGGACGGGGG	intergenic
UW163	contig_4	32130	32188	country_of_isolation_Peru	GGCCTCGTGTCGGCGTCGACAGGACGGGGGCGGTGATGCGCTCATCCGGCATCGGCAC	intergenic
UW163	contig_4	32158	32209	country_of_isolation_Peru	GGCGGTGATGCGCTCATCCGGCATCGGCACGCAACTCCAGGCTCATTCGAC	ID=UW163_24825;Name=hypothetical protein;
UW163	contig_4	32204	32265	country_of_isolation_Peru host_spp_of_isolation_Musa_acuminata_x_balbisiana_AAB	TCGACTTCCAGATCCAACCGGGCGACGTGTCGCTCAATGACCTCGTCCACCTCACTATCTT	ID=UW163_24825;Name=hypothetical protein;
UW163	contig_4	32318	32353	country_of_isolation_Peru	GGAGACAGATTGCGATCGAACAGGCAAGCCAGCGA	ID=UW163_24825;Name=hypothetical protein;
UW163	contig_4	32323	32365	country_of_isolation_Peru	CAGATTGCGATCGAACAGGCAAGCCAGCGATCGGAAATAGTG	ID=UW163_24825;Name=hypothetical protein;
UW163	contig_4	32344	32396	country_of_isolation_Peru host_spp_of_isolation_Musa_acuminata_x_balbisiana_AAB	AGCCAGCGATCGGAAATAGTGGGCACCCTTTCCTCGTCCCCACGAATTCGCC	ID=UW163_24825;Name=hypothetical protein;
UW163	contig_4	32366	32405	country_of_isolation_Peru host_spp_of_isolation_Musa_acuminata_x_balbisiana_AAB	GCACCCTTTCCTCGTCCCCACGAATTCGCCAGCCGTGCG	ID=UW163_24825;Name=hypothetical protein;
UW163	contig_4	32378	32413	country_of_isolation_Peru	CGTCCCCACGAATTCGCCAGCCGTGCGCGCGCACG	ID=UW163_24825;Name=hypothetical protein;
UW163	contig_4	32520	32586	country_of_isolation_Peru	CATCCCAGGATGGCTCGGACAGAAACAGCAACGCGCTCGCCCGCTCGACGTCGCGCAGCGACATGT	ID=UW163_24825;Name=hypothetical protein;
UW163	contig_4	32556	32605	country_of_isolation_Peru	TCGCCCGCTCGACGTCGCGCAGCGACATGTCCAGCGCCACCGCGCAGGC	ID=UW163_24825;Name=hypothetical protein;
UW163	contig_4	32575	32608	country_of_isolation_Peru	CAGCGACATGTCCAGCGCCACCGCGCAGGCCAC	ID=UW163_24825;Name=hypothetical protein;
UW163	contig_4	32708	32745	country_of_isolation_Peru	TGGGACCGATTGTTCGGCAGGCGCAGCGACAGGTTGA	ID=UW163_24825;Name=hypothetical protein;
UW163	contig_4	32715	32750	country_of_isolation_Peru	GATTGTTCGGCAGGCGCAGCGACAGGTTGAGGAAC	ID=UW163_24825;Name=hypothetical protein;
UW163	contig_4	32812	32845	country_of_isolation_Peru	CTGCTCGCGATTCATCACCAGCACGAACACCAG	ID=UW163_24825;Name=hypothetical protein;
UW163	contig_4	32904	32941	country_of_isolation_Peru	GGCAGCGATCGAGTTCGTCGACCAGGATCACGACCGG	ID=UW163_24825;Name=hypothetical protein;
UW163	contig_4	32941	32987	country_of_isolation_Peru host_spp_of_isolation_Musa_acuminata_x_balbisiana_AAB	CTTGGGCTGGGCGGCGGCGAACTCGGCTAGGGCGTCGCGGAAGGCC	ID=UW163_24825;Name=hypothetical protein;
UW163	contig_4	32977	33026	country_of_isolation_Peru host_spp_of_isolation_Musa_acuminata_x_balbisiana_AAB	GCGGAAGGCCCGCAGCGACTTCTGATCTGCATCATGAGCGGCCAACTTC	ID=UW163_24825;Name=hypothetical protein;
UW163	contig_4	33044	33086	country_of_isolation_Peru	GCCACGTCGGCCACCTTGTCGGAGCCGGATTTGACCGCCGCC	ID=UW163_24825;Name=hypothetical protein;
UW163	contig_4	33136	33172	country_of_isolation_Peru	GCCGGCGAGATTGATCGTGGCCTTGACGCCCACCGG	ID=UW163_24825;Name=hypothetical protein;
UW163	contig_4	33191	33223	country_of_isolation_Peru	GTGCCCGCCCTGTCGCGCAGCTTGTCCACCAT	ID=UW163_24825;Name=hypothetical protein;
UW163	contig_4	33193	33244	country_of_isolation_Peru	GCCCGCCCTGTCGCGCAGCTTGTCCACCATCCCCTTGTCCGCTGCGCATAG	ID=UW163_24825;Name=hypothetical protein;
UW163	contig_4	33214	33250	country_of_isolation_Peru	GTCCACCATCCCCTTGTCCGCTGCGCATAGGCGCAG	ID=UW163_24825;Name=hypothetical protein;
UW163	contig_4	33220	33271	country_of_isolation_Peru	CATCCCCTTGTCCGCTGCGCATAGGCGCAGTATCTCGCCGGCTACCAGCAG	ID=UW163_24825;Name=hypothetical protein;
UW163	contig_4	33251	33295	country_of_isolation_Peru host_spp_of_isolation_Musa_acuminata_x_balbisiana_AAB	ATCTCGCCGGCTACCAGCAGAAACGGGTCTTCCACGTAGTCCTG	ID=UW163_24825;Name=hypothetical protein;
UW163	contig_4	33296	33350	country_of_isolation_Peru host_spp_of_isolation_Musa_acuminata_x_balbisiana_AAB	TGGAAGGCGTCGATGAACCCGACGCGGTAGCCATCGCACCGCAATTGCGCCGCC	ID=UW163_24825;Name=hypothetical protein;
UW163	contig_4	33320	33358	country_of_isolation_Peru	CGGTAGCCATCGCACCGCAATTGCGCCGCCCAGTGGCG	ID=UW163_24825;Name=hypothetical protein;
UW163	contig_4	33328	33370	country_of_isolation_Peru	ATCGCACCGCAATTGCGCCGCCCAGTGGCGCGCGAACCAGGT	ID=UW163_24825;Name=hypothetical protein;
UW163	contig_4	33340	33372	country_of_isolation_Peru	TTGCGCCGCCCAGTGGCGCGCGAACCAGGTCT	ID=UW163_24825;Name=hypothetical protein;
UW163	contig_4	33342	33379	country_of_isolation_Peru	GCGCCGCCCAGTGGCGCGCGAACCAGGTCTTGCCCTC	ID=UW163_24825;Name=hypothetical protein;
UW163	contig_4	33349	33388	country_of_isolation_Peru	CCAGTGGCGCGCGAACCAGGTCTTGCCCTCTCCCCATGG	ID=UW163_24825;Name=hypothetical protein;
UW163	contig_4	33358	33389	country_of_isolation_Peru	CGCGAACCAGGTCTTGCCCTCTCCCCATGGC	ID=UW163_24825;Name=hypothetical protein;
UW163	contig_4	33359	33394	country_of_isolation_Peru	GCGAACCAGGTCTTGCCCTCTCCCCATGGCGCGTC	ID=UW163_24825;Name=hypothetical protein;
UW163	contig_4	33364	33419	country_of_isolation_Peru	CCAGGTCTTGCCCTCTCCCCATGGCGCGTCGATGGCCAGCACTGCGCCGCAGCGC	ID=UW163_24825;Name=hypothetical protein;
UW163	contig_4	33389	33425	country_of_isolation_Peru	GCGTCGATGGCCAGCACTGCGCCGCAGCGCAGGCGG	ID=UW163_24825;Name=hypothetical protein;
UW163	contig_4	33395	33429	country_of_isolation_Peru	ATGGCCAGCACTGCGCCGCAGCGCAGGCGGTCCA	ID=UW163_24825;Name=hypothetical protein;
UW163	contig_4	33642	33680	country_of_isolation_Peru	GCGGCTCGGTTTGCCGCGCCGTCTGCGTGCAGCGCGAG	intergenic
UW163	contig_4	33699	33746	country_of_isolation_Peru	GCCTGCCAGTCGCAGGGGTGCCGGCGCGGCGCATCGCGTGCGTCCTC	intergenic
UW163	contig_4	33716	33748	country_of_isolation_Peru	GTGCCGGCGCGGCGCATCGCGTGCGTCCTCGA	intergenic
UW163	contig_4	33718	33777	country_of_isolation_Peru	GCCGGCGCGGCGCATCGCGTGCGTCCTCGATGAAGGCACCACCGAGGTCGCGTTGAGCC	intergenic
UW163	contig_4	33747	33792	country_of_isolation_Peru	ATGAAGGCACCACCGAGGTCGCGTTGAGCCGTGATGCGATGCGCG	intergenic
UW163	contig_4	33793	33825	country_of_isolation_Peru	GGTTATCGGATCACCAGGTCGATGCGTCGATC	intergenic
UW163	contig_4	33795	33829	country_of_isolation_Peru	TTATCGGATCACCAGGTCGATGCGTCGATCGGCC	intergenic
UW163	contig_4	33799	33845	country_of_isolation_Peru	CGGATCACCAGGTCGATGCGTCGATCGGCCGGCATCAGTCTGCGGC	ID=UW163_24830;Name=hypothetical protein;
UW163	contig_4	33873	33908	country_of_isolation_Peru	GACCGGCCGTGGTCATAGATCAGTTCGGCTTTCCG	ID=UW163_24830;Name=hypothetical protein;
UW163	contig_4	33925	33978	country_of_isolation_Peru	TCTCAAAAACTATATCCTGGTCGTCGAACACGATATAGCGGGTGCCGTCGGCC	ID=UW163_24830;Name=hypothetical protein;
UW163	contig_4	33948	33990	country_of_isolation_Peru	TCGAACACGATATAGCGGGTGCCGTCGGCCAGTTGCAGGCGG	ID=UW163_24830;Name=hypothetical protein;
UW163	contig_4	33991	34025	country_of_isolation_Peru	CCCCTCGCACTGTGTCGGACCGGTTTTCCCCACT	ID=UW163_24830;Name=hypothetical protein;
UW163	contig_4	33995	34028	country_of_isolation_Peru	TCGCACTGTGTCGGACCGGTTTTCCCCACTGTC	ID=UW163_24830;Name=hypothetical protein;
UW163	contig_4	33998	34044	country_of_isolation_Peru	CACTGTGTCGGACCGGTTTTCCCCACTGTCAGGGCGCCCCACAGCG	ID=UW163_24830;Name=hypothetical protein;
UW163	contig_4	34070	34110	country_of_isolation_Peru	GATGCACGAGAGGTTGATGGACAGGTAGCGCGGATCGCCG	ID=UW163_24830;Name=hypothetical protein;
UW163	contig_4	34133	34164	country_of_isolation_Peru	CGCCGACCGTCCGAAGTCCGGGAGCTGACCA	ID=UW163_24830;Name=hypothetical protein;
UW163	contig_4	34134	34165	country_of_isolation_Peru	GCCGACCGTCCGAAGTCCGGGAGCTGACCAC	ID=UW163_24830;Name=hypothetical protein;
UW163	contig_4	34135	34168	country_of_isolation_Peru	CCGACCGTCCGAAGTCCGGGAGCTGACCACCGG	ID=UW163_24830;Name=hypothetical protein;
UW163	contig_4	34138	34191	country_of_isolation_Peru	ACCGTCCGAAGTCCGGGAGCTGACCACCGGCGGGCGGCTGTTCGTCCCACAGT	ID=UW163_24830;Name=hypothetical protein;
UW163	contig_4	34161	34195	country_of_isolation_Peru	CCACCGGCGGGCGGCTGTTCGTCCCACAGTTCGA	ID=UW163_24830;Name=hypothetical protein;
UW163	contig_4	34165	34199	country_of_isolation_Peru	CGGCGGGCGGCTGTTCGTCCCACAGTTCGAGCTT	ID=UW163_24830;Name=hypothetical protein;
UW163	contig_4	34169	34211	country_of_isolation_Peru	GGGCGGCTGTTCGTCCCACAGTTCGAGCTTGATGAACATGCG	ID=UW163_24830;Name=hypothetical protein;
UW163	contig_4	34181	34220	country_of_isolation_Peru	GTCCCACAGTTCGAGCTTGATGAACATGCGAATCCTTTC	ID=UW163_24830;Name=hypothetical protein;
UW163	contig_4	34190	34242	country_of_isolation_Peru	TTCGAGCTTGATGAACATGCGAATCCTTTCGGGTTACGAGGTTGAGGGCCCC	ID=UW163_24830;Name=hypothetical protein;
UW163	contig_4	34212	34248	country_of_isolation_Peru	ATCCTTTCGGGTTACGAGGTTGAGGGCCCCGCCGCC	intergenic
UW163	contig_4	34218	34251	country_of_isolation_Peru	TCGGGTTACGAGGTTGAGGGCCCCGCCGCCAGG	intergenic
UW163	contig_4	34222	34256	country_of_isolation_Peru	GTTACGAGGTTGAGGGCCCCGCCGCCAGGGCGGG	intergenic
UW163	contig_4	34283	34314	host_spp_of_isolation_Musa_acuminata_x_balbisiana_AAB country_of_isolation_Peru	AAATCCCACGCGGAGATATCGATATTCAATG	intergenic
UW163	contig_4	34293	34328	country_of_isolation_Peru	CGGAGATATCGATATTCAATGCCGCCTCCGGCAAA	intergenic
UW163	contig_4	34380	34416	country_of_isolation_Peru	GGGCACCTCTGCCCTCGCGTAGCTCGGGTTGTGGTA	intergenic
UW163	contig_4	34386	34417	country_of_isolation_Peru host_spp_of_isolation_Musa_acuminata_x_balbisiana_AAB	CTCTGCCCTCGCGTAGCTCGGGTTGTGGTAC	intergenic
UW163	contig_4	34439	34473	country_of_isolation_Peru	CCGGATGGCCTCCACCGCGTGCGCGCAGACCAAC	intergenic
UW163	contig_4	34443	34478	country_of_isolation_Peru	ATGGCCTCCACCGCGTGCGCGCAGACCAACGCGTA	intergenic
UW163	contig_4	34479	34510	country_of_isolation_Peru	CGCTCGAGTGCCACGGCCAGGCCCAGTGCCG	intergenic
UW163	contig_4	34480	34520	country_of_isolation_Peru	GCTCGAGTGCCACGGCCAGGCCCAGTGCCGCATGTTGGCG	intergenic
UW163	contig_4	34490	34521	country_of_isolation_Peru	CACGGCCAGGCCCAGTGCCGCATGTTGGCGC	intergenic
UW163	contig_4	34491	34534	host_spp_of_isolation_Musa_acuminata_x_balbisiana_AAB country_of_isolation_Peru	ACGGCCAGGCCCAGTGCCGCATGTTGGCGCCGCAACTTCAAGG	intergenic
UW163	contig_4	34535	34571	host_spp_of_isolation_Musa_acuminata_x_balbisiana_AAB country_of_isolation_Peru	CCGACCGTCTCGCAACCAATCCTTGATCCAGACCAG	intergenic
UW163	contig_4	34541	34573	country_of_isolation_Peru	GTCTCGCAACCAATCCTTGATCCAGACCAGGC	intergenic
UW163	contig_4	34657	34691	country_of_isolation_Peru	CCTCACTGGGTGGCGTGGGTGTCCCGATTTCCGC	intergenic
UW163	contig_4	34661	34693	country_of_isolation_Peru	ACTGGGTGGCGTGGGTGTCCCGATTTCCGCCA	intergenic
UW163	contig_4	34760	34791	country_of_isolation_Peru host_spp_of_isolation_Musa_acuminata_x_balbisiana_AAB	CGGCACACGGTGTGCCGTCATCAGTGCGGGA	intergenic
UW163	contig_4	34761	34793	country_of_isolation_Peru	GGCACACGGTGTGCCGTCATCAGTGCGGGACA	intergenic
UW163	contig_4	34763	34819	country_of_isolation_Peru	CACACGGTGTGCCGTCATCAGTGCGGGACATGGGCGGGCCAGTGGGCCCAGCCGAT	intergenic
UW163	contig_4	34789	34833	country_of_isolation_Peru	GACATGGGCGGGCCAGTGGGCCCAGCCGATCGCCGCCACCATCA	intergenic
UW163	contig_4	34803	34834	country_of_isolation_Peru	AGTGGGCCCAGCCGATCGCCGCCACCATCAG	intergenic
UW163	contig_4	34874	34914	country_of_isolation_Peru	CAGGCTGGCACTGCCGAGCAATGCGCCGGCCATCGCGGCC	intergenic
UW163	contig_4	34884	34916	country_of_isolation_Peru	CTGCCGAGCAATGCGCCGGCCATCGCGGCCGA	intergenic
UW163	contig_4	34917	34958	country_of_isolation_Peru	AAAGCTGCCGCGCCACCAAAAGCGCAGGCTGCGCCCGAGCA	intergenic
UW163	contig_4	35004	35039	country_of_isolation_Peru	GCATGGTATCGGCTCCTGTGAATTCCGACGATCAA	intergenic
UW163	contig_4	35410	35443	country_of_isolation_Peru	GATCGCATCGCGGCCAGGGTGCCGCCGGCAGCT	ID=UW163_24835;Name=hypothetical protein;
UW163	contig_4	35567	35598	country_of_isolation_Peru host_spp_of_isolation_Musa_acuminata_x_balbisiana_AAB	CCCCCCCACCAGGCGCGATCAGTTCGCCCTC	ID=UW163_24835;Name=hypothetical protein;
UW163	contig_4	35725	35768	country_of_isolation_Peru	GGAGCGTCCGGTCGAAACGGGTCATTGGCGCGCGAGCCCTCCA	ID=UW163_24835;Name=hypothetical protein;
UW163	contig_4	35738	35770	country_of_isolation_Peru host_spp_of_isolation_Musa_acuminata_x_balbisiana_AAB	GAAACGGGTCATTGGCGCGCGAGCCCTCCAGG	ID=UW163_24835;Name=hypothetical protein;
UW163	contig_4	35771	35802	host_spp_of_isolation_Musa_acuminata_x_balbisiana_AAB country_of_isolation_Peru	AAGGCGTGTCTGCCCAACCAGGAACGCCTAC	ID=UW163_24835;Name=hypothetical protein;
UW163	contig_4	35772	35803	host_spp_of_isolation_Musa_acuminata_x_balbisiana_AAB country_of_isolation_Peru	AGGCGTGTCTGCCCAACCAGGAACGCCTACC	ID=UW163_24835;Name=hypothetical protein;
UW163	contig_4	35804	35837	host_spp_of_isolation_Musa_acuminata_x_balbisiana_AAB country_of_isolation_Peru	TTGCACTTGGCTCGAATAGCTACCATATTGGAA	ID=UW163_24835;Name=hypothetical protein;
GMI1000	contig_1	8309	8370	country_of_isolation_Martinique	TGCGGGTAGTCGCCGGCCACGGGGGCGGCCAGGCGCTCATAGCGCGGCGCCAGCGAACAGC	ID=GMI1000_00045;Name=efflux transporter outer membrane subunit;
GMI1000	contig_1	26257	26288	country_of_isolation_China	CCATGCTTGCGGCCGCGCAAACGAAACCGGG	intergenic
GMI1000	contig_1	71258	71291	country_of_isolation_China	GCGCAGGAAGCCGTCCTGCATCGCGGCCCGCGT	ID=GMI1000_00325;Name=AMP-binding protein;
GMI1000	contig_1	71261	71309	country_of_isolation_China	CAGGAAGCCGTCCTGCATCGCGGCCCGCGTTGCCTCGTCTCGCCGCCA	ID=GMI1000_00325;Name=AMP-binding protein;
GMI1000	contig_1	93550	93588	country_of_isolation_China	ATCAATCGCTTTTTCGCATTGCAGCTAAGGGAATGACC	intergenic
GMI1000	contig_1	93558	93590	country_of_isolation_China	CTTTTTCGCATTGCAGCTAAGGGAATGACCTA	intergenic
GMI1000	contig_1	93560	93593	country_of_isolation_China	TTTTCGCATTGCAGCTAAGGGAATGACCTAGGC	intergenic
GMI1000	contig_1	93563	93599	country_of_isolation_China	TCGCATTGCAGCTAAGGGAATGACCTAGGCTTTTGT	intergenic
GMI1000	contig_1	93569	93604	country_of_isolation_China	TGCAGCTAAGGGAATGACCTAGGCTTTTGTGTGTG	intergenic
GMI1000	contig_1	109835	109869	country_of_isolation_China	GTGGTGGGCCTGTTCACCAGCAGCCACATGGCCT	ID=GMI1000_00490;Name=alkaline phosphatase;
GMI1000	contig_1	109840	109877	country_of_isolation_China	GGGCCTGTTCACCAGCAGCCACATGGCCTATGACCTG	ID=GMI1000_00490;Name=alkaline phosphatase;
GMI1000	contig_1	109847	109879	country_of_isolation_China	TTCACCAGCAGCCACATGGCCTATGACCTGGA	ID=GMI1000_00490;Name=alkaline phosphatase;
GMI1000	contig_1	109849	109884	country_of_isolation_China	CACCAGCAGCCACATGGCCTATGACCTGGACCGCG	ID=GMI1000_00490;Name=alkaline phosphatase;
GMI1000	contig_1	115438	115484	country_of_isolation_Martinique	CGCCGACGTTCAGGATCATATCGTTGCCGAGGCGGGTGGCGGAGAG	ID=GMI1000_00515;Name=calcium-binding protein;
GMI1000	contig_1	115454	115488	country_of_isolation_Martinique	CATATCGTTGCCGAGGCGGGTGGCGGAGAGATCG	ID=GMI1000_00515;Name=calcium-binding protein;
GMI1000	contig_1	115514	115547	country_of_isolation_Martinique	GACGGTCTTGTTGCCGGCGTTGGCGGCGGATGA	ID=GMI1000_00515;Name=calcium-binding protein;
GMI1000	contig_1	115517	115568	country_of_isolation_Martinique	GGTCTTGTTGCCGGCGTTGGCGGCGGATGAGACGGTGTCATGGCCGTCGCC	ID=GMI1000_00515;Name=calcium-binding protein;
GMI1000	contig_1	115538	115571	country_of_isolation_Martinique	GGCGGATGAGACGGTGTCATGGCCGTCGCCGCG	ID=GMI1000_00515;Name=calcium-binding protein;
GMI1000	contig_1	115541	115575	country_of_isolation_Martinique	GGATGAGACGGTGTCATGGCCGTCGCCGCGATTG	ID=GMI1000_00515;Name=calcium-binding protein;
GMI1000	contig_1	115561	115602	country_of_isolation_Martinique	CGTCGCCGCGATTGAAGTGCAGGGTGGCGCCGTAGTAGCCG	ID=GMI1000_00515;Name=calcium-binding protein;
GMI1000	contig_1	197008	197057	host_spp_of_isolation_soil_banana_fallow area_or_nearest_village_Le_Lorrain host_genus_of_isolation_Soil	TCCGCATTGCCGTCTCCGAGGGGGGGGGGGAGCGGACGATTCTAGTGGA	ID=GMI1000_00875;Name=2-dehydropantoate 2-reductase;
GMI1000	contig_1	197502	197540	country_of_isolation_China	GGCAAGACCACGTGCTCGCTGTGCTCGCGCCTGCGCCG	ID=GMI1000_00880;Name=tRNA 2-thiocytidine(32) synthetase TtcA;
GMI1000	contig_1	357602	357635	country_of_isolation_China	CGACGTGTTCTTCCCGATCTGCAGCCCGACGTT	ID=GMI1000_01640;Name=transcriptional regulator GcvA;
GMI1000	contig_1	357605	357641	country_of_isolation_China	CGTGTTCTTCCCGATCTGCAGCCCGACGTTCAACGG	ID=GMI1000_01640;Name=transcriptional regulator GcvA;
GMI1000	contig_1	357611	357642	country_of_isolation_China	CTTCCCGATCTGCAGCCCGACGTTCAACGGC	ID=GMI1000_01640;Name=transcriptional regulator GcvA;
GMI1000	contig_1	358641	358685	country_of_isolation_China	ACCGGCTTGAGGCGGCCGCCCGAGCCCTTGGGCACCGTGATCCA	ID=GMI1000_01650;Name=D-alanyl-D-alanine carboxypeptidase;
GMI1000	contig_1	358655	358688	country_of_isolation_China	GCCGCCCGAGCCCTTGGGCACCGTGATCCACTT	ID=GMI1000_01650;Name=D-alanyl-D-alanine carboxypeptidase;
GMI1000	contig_1	358659	358696	country_of_isolation_China	CCCGAGCCCTTGGGCACCGTGATCCACTTGTCTTCCG	ID=GMI1000_01650;Name=D-alanyl-D-alanine carboxypeptidase;
GMI1000	contig_1	358666	358697	country_of_isolation_China	CCTTGGGCACCGTGATCCACTTGTCTTCCGC	ID=GMI1000_01650;Name=D-alanyl-D-alanine carboxypeptidase;
GMI1000	contig_1	358667	358702	country_of_isolation_China	CTTGGGCACCGTGATCCACTTGTCTTCCGCCACGC	ID=GMI1000_01650;Name=D-alanyl-D-alanine carboxypeptidase;
GMI1000	contig_1	370652	370691	country_of_isolation_China	CACGCGGCGCTCGAATTCGGGCAATTCATCGAGGAACAG	ID=GMI1000_01705;Name=YifB family Mg chelatase-like AAA ATPase;
GMI1000	contig_1	370661	370704	country_of_isolation_China	CTCGAATTCGGGCAATTCATCGAGGAACAGTACGCCCTGATGC	ID=GMI1000_01705;Name=YifB family Mg chelatase-like AAA ATPase;
GMI1000	contig_1	370674	370711	country_of_isolation_China	AATTCATCGAGGAACAGTACGCCCTGATGCGCCAGCG	ID=GMI1000_01705;Name=YifB family Mg chelatase-like AAA ATPase;
GMI1000	contig_1	373747	373793	country_of_isolation_Martinique	GCCGATCGAGATGGATTTCTACGGCGGCTATAAGACCGAGATCGTC	ID=GMI1000_01720;Name=TorF family putative porin;
GMI1000	contig_1	373766	373808	country_of_isolation_Martinique	TACGGCGGCTATAAGACCGAGATCGTCAAGAATGTGCCGATC	ID=GMI1000_01720;Name=TorF family putative porin;
GMI1000	contig_1	402707	402745	country_of_isolation_China	GGGCGACCTCGACCAGCACCGCATCGCCGGCGGCGTGG	ID=GMI1000_01895;Name=sensor domain-containing diguanylate cyclase;
GMI1000	contig_1	402715	402748	country_of_isolation_China	TCGACCAGCACCGCATCGCCGGCGGCGTGGCCG	ID=GMI1000_01895;Name=sensor domain-containing diguanylate cyclase;
GMI1000	contig_1	406334	406367	order_of_isolation_Alismatales	GGGTGGCCCTGCCGCGCGGGCAGGAGAAGGTCG	ID=GMI1000_01905;Name=pirin family protein;
GMI1000	contig_1	425075	425106	country_of_isolation_China	CCGGGCGCAGGTCGATCACCTTGCGCAGCAG	ID=GMI1000_02015;Name=tetratricopeptide repeat protein;
GMI1000	contig_1	425079	425115	country_of_isolation_China	GCGCAGGTCGATCACCTTGCGCAGCAGGGTCTCCAT	ID=GMI1000_02015;Name=tetratricopeptide repeat protein;
GMI1000	contig_1	452250	452311	country_of_isolation_Martinique	TTGTTCTCCTGATGACCGGCCCCGCCATCGTGCGGGGCCGGTCTTTCATTCCGAATCGTTC	ID=GMI1000_02160;Name=hypothetical protein;
GMI1000	contig_1	495588	495619	country_of_isolation_China	ACGCGCCAGGGCGGCCTGCTGGCCATCGCCC	ID=GMI1000_02355;Name=sodium:solute symporter family protein;
GMI1000	contig_1	612213	612244	country_of_isolation_China	CCCCCGCGCGGCCGTGCCTTCCTGGCCGGCC	intergenic
GMI1000	contig_1	693199	693248	country_of_isolation_China	CGACAAGATGTGGTGGAAATATCCGCACTCTCGCGCATACCGCGTGGCG	ID=GMI1000_03345;Name=SagB family peptide dehydrogenase;
GMI1000	contig_1	693226	693260	country_of_isolation_China	CTCTCGCGCATACCGCGTGGCGCTATTGGACATC	ID=GMI1000_03345;Name=SagB family peptide dehydrogenase;
GMI1000	contig_1	722735	722796	country_of_isolation_Martinique	TCGCGCAACGGCAGCACCGATGCCGTGCCCTGCCTGGCCACGCAGCCGATCGTGATGGTCG	ID=GMI1000_03480;Name=Hpt domain-containing protein;
GMI1000	contig_1	731683	731737	country_of_isolation_China	GGCAATTTCGCCAAGACGATGCTCAAGCTGGGCCGCGAGCGGGACAGCCTGCGC	ID=GMI1000_03535;Name=dTDP-4-dehydrorhamnose reductase;
GMI1000	contig_1	732163	732196	order_of_isolation_Alismatales	ACTCTATCCGATCACCCGCTCGGTTTCGAAGCA	ID=GMI1000_03540;Name=glucose-1-phosphate thymidylyltransferase RfbA;
GMI1000	contig_1	732233	732266	order_of_isolation_Alismatales	CCGCTGTCCACGCTGATGCTGGCGGGGATTCGC	ID=GMI1000_03540;Name=glucose-1-phosphate thymidylyltransferase RfbA;
GMI1000	contig_1	735735	735777	country_of_isolation_China	CCTCAGCCTGCGGCATGCGCGGCATTCGCCCGCGTTTCTGAT	ID=GMI1000_03555;Name=glycosyltransferase family 2 protein;
GMI1000	contig_1	735747	735783	country_of_isolation_China	GCATGCGCGGCATTCGCCCGCGTTTCTGATACATAA	ID=GMI1000_03555;Name=glycosyltransferase family 2 protein;
GMI1000	contig_1	735753	735785	country_of_isolation_China	GCGGCATTCGCCCGCGTTTCTGATACATAACC	ID=GMI1000_03555;Name=glycosyltransferase family 2 protein;
GMI1000	contig_1	737026	737059	order_of_isolation_Alismatales	GAAACTCTGGCGCGTGTGAACGATATGCGCTCG	ID=GMI1000_03560;Name=glycosyltransferase family 2 protein;
GMI1000	contig_1	737029	737069	order_of_isolation_Alismatales	ACTCTGGCGCGTGTGAACGATATGCGCTCGGTTGTTTGAC	ID=GMI1000_03560;Name=glycosyltransferase family 2 protein;
GMI1000	contig_1	737886	737918	country_of_isolation_South_Korea	TCCTGAAAGGGGTGCCGGCCGGATACCCGGAT	ID=GMI1000_03565;Name=glycosyltransferase;
GMI1000	contig_1	737888	737922	country_of_isolation_South_Korea	CTGAAAGGGGTGCCGGCCGGATACCCGGATGGCG	ID=GMI1000_03565;Name=glycosyltransferase;
GMI1000	contig_1	737892	737936	country_of_isolation_South_Korea	AAGGGGTGCCGGCCGGATACCCGGATGGCGTGCATCTCCATACC	ID=GMI1000_03565;Name=glycosyltransferase;
GMI1000	contig_1	746603	746652	country_of_isolation_China	CACGGGCCGAAGGAGTGCTTCCACATCGTCAGGAACAGCATCGGGGCGA	ID=GMI1000_03610;Name=TetR/AcrR family transcriptional regulator;
GMI1000	contig_1	746622	746661	country_of_isolation_China	TCCACATCGTCAGGAACAGCATCGGGGCGACCAGGGCCA	ID=GMI1000_03610;Name=TetR/AcrR family transcriptional regulator;
GMI1000	contig_1	746632	746664	country_of_isolation_China	CAGGAACAGCATCGGGGCGACCAGGGCCAGTG	ID=GMI1000_03610;Name=TetR/AcrR family transcriptional regulator;
GMI1000	contig_1	807263	807301	order_of_isolation_Alismatales	GGCATCCGCTCGTGCAGGCCGACGCAGTAGCGCACGCC	ID=GMI1000_03960;Name=DUF72 domain-containing protein;
GMI1000	contig_1	810037	810072	order_of_isolation_Alismatales	GCGCGGGCGTAGTCGGTGCGGATGTCGGCGATGGA	ID=GMI1000_03970;Name=pyridoxamine 5'-phosphate oxidase;
GMI1000	contig_1	824674	824710	order_of_isolation_Alismatales	TGCATGACGATGCGCTGGCCGTGGCCGGCTGGCTGC	ID=GMI1000_04030;Name=long-chain fatty acid--CoA ligase;
GMI1000	contig_1	824680	824715	order_of_isolation_Alismatales	ACGATGCGCTGGCCGTGGCCGGCTGGCTGCAGCAG	ID=GMI1000_04030;Name=long-chain fatty acid--CoA ligase;
GMI1000	contig_1	841874	841905	country_of_isolation_China	ATCTGGGGCGGCCCCCCGGGCTCGCCGGAAG	ID=GMI1000_04115;Name=alanine--tRNA ligase;
GMI1000	contig_1	871124	871155	area_or_nearest_village_Le_Lamentin	CCGGTGGACCGGTTTATTGGGGGCAGGTCAG	ID=GMI1000_04260;Name=hypothetical protein;
GMI1000	contig_1	871283	871343	area_or_nearest_village_Le_Lorrain host_spp_of_isolation_soil_banana_fallow host_genus_of_isolation_Soil	TGCTCGGAAATCGCACGGGTCGTGCGCGACGTGTCGGCCGACCGGATCGCACTGTTTTGC	ID=GMI1000_04260;Name=hypothetical protein;
GMI1000	contig_1	871394	871455	area_or_nearest_village_Le_Lorrain host_spp_of_isolation_soil_banana_fallow host_genus_of_isolation_Soil	GCAGTGCCGGCGCGGGCCGTCGCAGCCGTGCTGAGCGGGCTGGGGATGAACGCCGGCGGCA	ID=GMI1000_04260;Name=hypothetical protein;
GMI1000	contig_1	871483	871523	area_or_nearest_village_Le_Lorrain host_spp_of_isolation_soil_banana_fallow host_genus_of_isolation_Soil	GCGGTTGGGCACGACGGAGCCGACGCGAGGCAAGCCGCTG	ID=GMI1000_04260;Name=hypothetical protein;
GMI1000	contig_1	871493	871525	host_spp_of_isolation_soil_banana_fallow area_or_nearest_village_Le_Lorrain host_genus_of_isolation_Soil	ACGACGGAGCCGACGCGAGGCAAGCCGCTGAC	ID=GMI1000_04260;Name=hypothetical protein;
GMI1000	contig_1	871495	871544	area_or_nearest_village_Le_Lorrain host_spp_of_isolation_soil_banana_fallow host_genus_of_isolation_Soil	GACGGAGCCGACGCGAGGCAAGCCGCTGACGTGGTATTTCGCGCGGCAG	ID=GMI1000_04260;Name=hypothetical protein;
GMI1000	contig_1	871558	871595	area_or_nearest_village_Le_Lorrain host_spp_of_isolation_soil_banana_fallow host_genus_of_isolation_Soil	GGTTGGCGCGCGGCTGCGCGAGCAGATCCAACTTGAG	ID=GMI1000_04260;Name=hypothetical protein;
GMI1000	contig_1	871565	871616	area_or_nearest_village_Le_Lorrain host_spp_of_isolation_soil_banana_fallow host_genus_of_isolation_Soil	GCGCGGCTGCGCGAGCAGATCCAACTTGAGCGCACCGCCAGTTCCTGCGTG	ID=GMI1000_04260;Name=hypothetical protein;
GMI1000	contig_1	871586	871619	host_spp_of_isolation_soil_banana_fallow area_or_nearest_village_Le_Lorrain host_genus_of_isolation_Soil	CAACTTGAGCGCACCGCCAGTTCCTGCGTGATA	ID=GMI1000_04260;Name=hypothetical protein;
GMI1000	contig_1	871619	871680	area_or_nearest_village_Le_Lorrain host_spp_of_isolation_soil_banana_fallow host_genus_of_isolation_Soil	TTGACCAGCAGTGATGTGCCATTGCCAATCAGCTCACCATTGGCGGGCTTCGACGTGCGCA	ID=GMI1000_04260;Name=hypothetical protein;
GMI1000	contig_1	871654	871694	area_or_nearest_village_Le_Lorrain host_spp_of_isolation_soil_banana_fallow host_genus_of_isolation_Soil	ACCATTGGCGGGCTTCGACGTGCGCACGCTCCGTAGCGTG	ID=GMI1000_04260;Name=hypothetical protein;
GMI1000	contig_1	871664	871703	area_or_nearest_village_Le_Lorrain host_spp_of_isolation_soil_banana_fallow host_genus_of_isolation_Soil	GGCTTCGACGTGCGCACGCTCCGTAGCGTGGCGCGGATT	ID=GMI1000_04260;Name=hypothetical protein;
GMI1000	contig_1	871673	871705	area_or_nearest_village_Le_Lorrain host_spp_of_isolation_soil_banana_fallow host_genus_of_isolation_Soil	GTGCGCACGCTCCGTAGCGTGGCGCGGATTGG	ID=GMI1000_04260;Name=hypothetical protein;
GMI1000	contig_1	871675	871715	area_or_nearest_village_Le_Lorrain host_spp_of_isolation_soil_banana_fallow host_genus_of_isolation_Soil	GCGCACGCTCCGTAGCGTGGCGCGGATTGGGCAAAGTCGC	ID=GMI1000_04260;Name=hypothetical protein;
GMI1000	contig_1	871693	871727	area_or_nearest_village_Le_Lorrain host_spp_of_isolation_soil_banana_fallow	GGCGCGGATTGGGCAAAGTCGCTTCGAGTTCTTT	ID=GMI1000_04260;Name=hypothetical protein;
GMI1000	contig_1	871698	871735	host_spp_of_isolation_soil_banana_fallow area_or_nearest_village_Le_Lorrain	GGATTGGGCAAAGTCGCTTCGAGTTCTTTGCGGACCG	ID=GMI1000_04260;Name=hypothetical protein;
GMI1000	contig_1	871705	871738	area_or_nearest_village_Le_Lorrain host_spp_of_isolation_soil_banana_fallow host_genus_of_isolation_Soil	GCAAAGTCGCTTCGAGTTCTTTGCGGACCGGCA	ID=GMI1000_04260;Name=hypothetical protein;
GMI1000	contig_1	871708	871748	area_or_nearest_village_Le_Lorrain host_spp_of_isolation_soil_banana_fallow host_genus_of_isolation_Soil	AAGTCGCTTCGAGTTCTTTGCGGACCGGCAAGCTGCGCCG	ID=GMI1000_04260;Name=hypothetical protein;
GMI1000	contig_1	871718	871769	area_or_nearest_village_Le_Lorrain host_spp_of_isolation_soil_banana_fallow host_genus_of_isolation_Soil	GAGTTCTTTGCGGACCGGCAAGCTGCGCCGGGGGTGCAGCGGGTTGACGAG	ID=GMI1000_04260;Name=hypothetical protein;
GMI1000	contig_1	871739	871783	area_or_nearest_village_Le_Lorrain host_spp_of_isolation_soil_banana_fallow host_genus_of_isolation_Soil	GCTGCGCCGGGGGTGCAGCGGGTTGACGAGGCTCAACCGGCAGC	ID=GMI1000_04260;Name=hypothetical protein;
GMI1000	contig_1	871753	871813	area_or_nearest_village_Le_Lorrain host_spp_of_isolation_soil_banana_fallow host_genus_of_isolation_Soil	GCAGCGGGTTGACGAGGCTCAACCGGCAGCGAGGGCGCAGACTACCCTGCGCTACGTGCG	ID=GMI1000_04260;Name=hypothetical protein;
GMI1000	contig_1	871783	871817	area_or_nearest_village_Le_Lorrain host_spp_of_isolation_soil_banana_fallow host_genus_of_isolation_Soil	GAGGGCGCAGACTACCCTGCGCTACGTGCGTTCG	ID=GMI1000_04260;Name=hypothetical protein;
GMI1000	contig_1	871787	871824	area_or_nearest_village_Le_Lorrain host_spp_of_isolation_soil_banana_fallow host_genus_of_isolation_Soil	GCGCAGACTACCCTGCGCTACGTGCGTTCGCTGGGCA	ID=GMI1000_04260;Name=hypothetical protein;
GMI1000	contig_1	871794	871826	area_or_nearest_village_Le_Lorrain host_spp_of_isolation_soil_banana_fallow host_genus_of_isolation_Soil	CTACCCTGCGCTACGTGCGTTCGCTGGGCAGA	ID=GMI1000_04260;Name=hypothetical protein;
GMI1000	contig_1	871796	871871	area_or_nearest_village_Le_Lorrain host_spp_of_isolation_soil_banana_fallow host_genus_of_isolation_Soil	ACCCTGCGCTACGTGCGTTCGCTGGGCAGAGCCTTCATCGAGGGGGCCGAATACCCGCTGGAGCCGCGCCAGCAG	ID=GMI1000_04260;Name=hypothetical protein;
GMI1000	contig_1	871864	871913	area_or_nearest_village_Le_Lorrain host_spp_of_isolation_soil_banana_fallow host_genus_of_isolation_Soil	CCAGCAGGCCATGCTGCTTGCCCTGATCAATGATCTCGATCACGAGATG	ID=GMI1000_04260;Name=hypothetical protein;
GMI1000	contig_1	871906	871945	area_or_nearest_village_Le_Lorrain host_spp_of_isolation_soil_banana_fallow host_genus_of_isolation_Soil	CGAGATGGGCAAGGAGGCGCTCAAGACCGCCTGTGGCTC	ID=GMI1000_04260;Name=hypothetical protein;
GMI1000	contig_1	871915	871982	area_or_nearest_village_Le_Lorrain host_spp_of_isolation_soil_banana_fallow host_genus_of_isolation_Soil	CAAGGAGGCGCTCAAGACCGCCTGTGGCTCACAGGCGCAGCTGTTCTCGCCGAGCAAGGACTTCCGC	ID=GMI1000_04260;Name=hypothetical protein;
GMI1000	contig_1	871952	871984	area_or_nearest_village_Le_Lorrain host_spp_of_isolation_soil_banana_fallow host_genus_of_isolation_Soil	CAGCTGTTCTCGCCGAGCAAGGACTTCCGCCG	ID=GMI1000_04260;Name=hypothetical protein;
GMI1000	contig_1	871954	872028	area_or_nearest_village_Le_Lorrain host_spp_of_isolation_soil_banana_fallow host_genus_of_isolation_Soil	GCTGTTCTCGCCGAGCAAGGACTTCCGCCGTAACCCGGTCGTCTACCAGACCTTCATTCGCTATCTGCGCGACG	ID=GMI1000_04260;Name=hypothetical protein;
GMI1000	contig_1	872034	872142	area_or_nearest_village_Le_Lorrain host_spp_of_isolation_soil_banana_fallow host_genus_of_isolation_Soil	GCTATGCGCTCATCATTCCCGACGACGATCAGGATTGGTTGGGGTAGGTGCAGCAATGTACACCATACGTGGGCACACCGCCGGCCAAATGACCTCTTCGGCCCTGTT	ID=GMI1000_04260;Name=hypothetical protein;
GMI1000	contig_1	872112	874109	area_or_nearest_village_Le_Lorrain host_spp_of_isolation_soil_banana_fallow host_genus_of_isolation_Soil	CGCCGGCCAAATGACCTCTTCGGCCCTGTTCTCATTGCTGGGACCACGACATTGGACCGGTTGGGATTCTTCGTCGATTTGCGGGCCGGCGTGAGCGGCGCAAAACGCCCCGTTTCCGTCATTCAATTCAGTGCTGCTCTGACGGCAGATGTCGAGGTGCAGCGGCCATTTTCTCGGTACCTTCGCGACCGTTTCGCATGCTGGCAAACCACGACCACTGGAAGTAGTATGCACCAAGCTGCCGCCAACGATTGCAAGAAATCGCAATGCTAATATTTCACTAACGTTCAGAGTGATGTCAGCTAATACTGGGAAAGGCTTGAGAAAACGCAGAAGAAATAAGCCTAAGCGCCAACAACCGGATGACCATTTCACATGTGGGCCAATCGACTTCACCCGATTCGGCAACATGGTCGTTGGCAAGTCCCGCGCCACTGCGGAACAGCTCGCTTCAGTGCACACCAAGCTGGCTGAGCGGTTTCCAGTCGTAGTCGCAGAAATCGATGCCTTGGTGGGCTCTATCGCGGCACAAGTTGCGCGACTGCCACCGGACAAATTGCTTCAGCGAGGTTGGTGGGAGTACGCCATGGCTGTTATGCGCTTCCAAAACGCGAAGCTGCCTGAGTCGAATCTACTCCATGCACTGAGGATGATCGACTATATCCAAAGTGTCATTGTTGCGGTGCAACCGCAGGCATACGCCGAGGATGTTAGCGAAGACGATTGGAAGCGACTGAAATCTGACGTTGGTATGCTGTTCCAGCGGTTGACCTCCGAATATCAGATTTGTTTGACCGCGCGCCGCAAAGTGGATGACCCCGGTCTCGATATGGAACTCGAAGAGTTCAGGATGCGAGCGGAATTGCTCTGGATGAACATTCGAGGTAAGCGTTATCAAGTGCATGAACGGCAGGCATTGCTTGATGTCATTCGGCCGCACTCCGATGTACTGGTAAGGCTGTTCAGAATTGATGCCGAGCCTCTCGTAGGCGAACTCGACAAAATTCTGTCAAAACTAACGCTGGGCCTGACCGAGGCTGCATCCGCCTTCCAGCAGTTCCGGGAAGACGTGCTGGGTAGACTGGAAACGCTATACAGAGAACACCCGGATCTCGACATGGCGGCGCTCAGAGACAAGATGTTCGAGGACGAAGACCTAGCCGCCCGGCGCGATTCCGTTATGGGTGCACTCTTTGGTCTGGACCTATTCGACGTTGGCAAAAACACTACGCTTCCGCCTGAGTTCCTCGCAGCATTAAGTTGGTCGCCAGGCGAGTGCACAGAGTTTTTTGGACCAGGCGAATTTCGCGGGTTACCGCTGCGGATTTGGCCAACTATGCAAAGGCCGTTCATACGCATCGATGATCAAGTTCTTTGCTTCGATGTATTCAGCCTGTTCGATAATTTTTATCGTGTTCTGCGCCGATTGATCCTGTCACGAGAACCCGAGTACGCCAATACATGGAACGAACGCCAAAAGGCAATCTCGGAGGAACTCCCCTTCATCTGTTTTTCCCGTTTGCTTCCGGGGGCGGTCATATATCGCCCCGTGTACTATTCGTGGGCACCTGCTGGCGGGCGGGTGCAACGGTATGAAGCCGACGGCTTAGTAATATTTGAAGATCATCTTTTGGTAATTGAGGTCAAGGCGGGCGCGTTTACTTATACCTCGCCTGCCAACGATCTACCGGCGCACCTCGCGTCCCTTCGCAATTTGCTCCAGGCGCCGGCTCATCAAGGTAGTCGTTTCGTCAACTATCTCCAAAGTGCAGAAGAGGTCTCGATCGAAGACGCGGAACAGCGCGAAATCGGCCGCATCAGACATCGCGACTTTCGCCAAATTACTGTATGCGCGGTTACGCTTGACGCTTTCACTTCGCTCGCCGCCCGTGCGCAGCGATTCGCGCCTCTCGGGGTTGACTTGGGACCGAGCCCAGTTTGGCCGATCTCTATCGATGATCTTCGAATATACGCAGAGATATTTGACAACCCGCTAA	ID=GMI1000_04265;Name=preprotein translocase subunit SecA;
GMI1000	contig_1	874079	874135	area_or_nearest_village_Le_Lorrain host_spp_of_isolation_soil_banana_fallow host_genus_of_isolation_Soil	TATACGCAGAGATATTTGACAACCCGCTAACGTTCCTTCATTACGTTGAGCAACGC	ID=GMI1000_04265;Name=preprotein translocase subunit SecA;
GMI1000	contig_1	876576	876607	host_spp_of_isolation_soil_banana_fallow area_or_nearest_village_Le_Lorrain	CTGCGGCCCGCGATTCCTCAAGATCGGCGGC	ID=GMI1000_04275;Name=helix-turn-helix domain-containing protein;
GMI1000	contig_1	886875	886907	country_of_isolation_Martinique	ACCTTCATCATCTGGGCCAAGAACACCTTCAC	ID=GMI1000_04330;Name=site-specific DNA-methyltransferase;
GMI1000	contig_1	886935	886971	host_genus_of_isolation_Musa	TACGAGCCGATCCTGTACGGCTGGGCCGAGGGCGCG	ID=GMI1000_04330;Name=site-specific DNA-methyltransferase;
GMI1000	contig_1	890991	891023	host_genus_of_isolation_Musa	GCTGGACGTCGAGGGCGAAGGCGATGCGATCT	ID=GMI1000_04370;Name=phage terminase large subunit family protein;
GMI1000	contig_1	893843	893875	country_of_isolation_French_Guiana	GTCGGCACCGGCATCAAGCCGCAGAGCCTGTC	ID=GMI1000_04390;Name=phage portal protein;
GMI1000	contig_1	893845	893876	country_of_isolation_French_Guiana	CGGCACCGGCATCAAGCCGCAGAGCCTGTCC	ID=GMI1000_04390;Name=phage portal protein;
GMI1000	contig_1	893846	893878	country_of_isolation_French_Guiana	GGCACCGGCATCAAGCCGCAGAGCCTGTCCAC	ID=GMI1000_04390;Name=phage portal protein;
GMI1000	contig_1	893848	893881	country_of_isolation_French_Guiana	CACCGGCATCAAGCCGCAGAGCCTGTCCACCGA	ID=GMI1000_04390;Name=phage portal protein;
GMI1000	contig_1	895689	895735	country_of_isolation_South_Korea	GCTACACGGCGGTGTTTGCCGGCGCCCGCAAGAACGACCTCAACCC	ID=GMI1000_04395;Name=S49 family peptidase;
GMI1000	contig_1	896359	896420	country_of_isolation_Martinique	CGTCAAGAAGCGCCTGGGCATCCAGTAACCAAACCACATGGCTGTTCTTCAAGAACCACTG	ID=GMI1000_04395;Name=S49 family peptidase;ID=GMI1000_04400;Name=head decoration protein;
GMI1000	contig_1	896472	896533	country_of_isolation_Martinique	GCGTCACCGTGGCCGCCGGCCAGAGCCTGGTGCTCGGCACCGTGCTCGGCATGGTGACCGC	ID=GMI1000_04400;Name=head decoration protein;
GMI1000	contig_1	896563	896621	country_of_isolation_Martinique	CGCCACCGATGGCAGCCAGTACGCCGCTGGTGTGCTGATGCAGGCGTGCGACGCCCAC	ID=GMI1000_04400;Name=head decoration protein;
GMI1000	contig_1	896788	896825	country_of_isolation_Martinique	TCCATTCACCAATCCCGCCTTCGAGATGGCCTCGATG	ID=GMI1000_04405;Name=major capsid protein;
GMI1000	contig_1	896860	896895	country_of_isolation_Martinique	CAAGCTGGAGGCGATGAACCTCTTTGCGCCGAAGC	ID=GMI1000_04405;Name=major capsid protein;
GMI1000	contig_1	896866	896921	country_of_isolation_Martinique	GGAGGCGATGAACCTCTTTGCGCCGAAGCCTGTGCGCACGCGCCAGATCATCGTG	ID=GMI1000_04405;Name=major capsid protein;
GMI1000	contig_1	896905	896951	country_of_isolation_Martinique	GCGCCAGATCATCGTGGAGCAGCGCGAGGGTGTACTGACGCTGCTG	ID=GMI1000_04405;Name=major capsid protein;
GMI1000	contig_1	897067	897107	country_of_isolation_Martinique	GGGGCTGCGTGGCTTCGGCTCGGAGACCGAACTGGAATCC	ID=GMI1000_04405;Name=major capsid protein;
GMI1000	contig_1	897289	897324	country_of_isolation_Martinique	CAAGACCGAGATCAGGAACAAATGCACGGACGTGC	ID=GMI1000_04405;Name=major capsid protein;
GMI1000	contig_1	897325	897367	country_of_isolation_Martinique	CGGCATGATCGAGGATTCCCTGCTCGGCGAGGTCATGACCGG	ID=GMI1000_04405;Name=major capsid protein;
GMI1000	contig_1	897339	897371	country_of_isolation_Martinique	ATTCCCTGCTCGGCGAGGTCATGACCGGCGCG	ID=GMI1000_04405;Name=major capsid protein;
GMI1000	contig_1	897361	897398	country_of_isolation_South_Korea	GACCGGCGCGCACTGCCTGTGCTCGACCGATTTCTTC	ID=GMI1000_04405;Name=major capsid protein;
GMI1000	contig_1	897368	897400	country_of_isolation_South_Korea	GCGCACTGCCTGTGCTCGACCGATTTCTTCAA	ID=GMI1000_04405;Name=major capsid protein;
GMI1000	contig_1	897377	897431	country_of_isolation_Martinique	CTGTGCTCGACCGATTTCTTCAAAGCGCTGATCAGCCACAAAAGCGTCAAGGAG	ID=GMI1000_04405;Name=major capsid protein;
GMI1000	contig_1	897478	897539	country_of_isolation_Martinique	TGCCGGCTTCGAGTTCGGCGGCATCACCTTTGAGGAGTACCGGGGCAAGGCGTCCGACGCG	ID=GMI1000_04405;Name=major capsid protein;
GMI1000	contig_1	897515	897572	country_of_isolation_Martinique	TACCGGGGCAAGGCGTCCGACGCGGCCGGCGAGGTGCGCAGCTTCATCAAACCTGGC	ID=GMI1000_04405;Name=major capsid protein;
GMI1000	contig_1	897553	897594	country_of_isolation_Martinique	CAGCTTCATCAAACCTGGCGAGGCCCACGTCTTCCCGGTGG	ID=GMI1000_04405;Name=major capsid protein;
GMI1000	contig_1	897581	897620	country_of_isolation_Martinique	GTCTTCCCGGTGGGCACCATCGACACCTTCGGCACGTAC	ID=GMI1000_04405;Name=major capsid protein;
GMI1000	contig_1	897595	897635	country_of_isolation_Martinique	CACCATCGACACCTTCGGCACGTACTTCGCACCGGCCGAC	ID=GMI1000_04405;Name=major capsid protein;
GMI1000	contig_1	897605	897646	country_of_isolation_Martinique	ACCTTCGGCACGTACTTCGCACCGGCCGACTTCAACGAGAC	ID=GMI1000_04405;Name=major capsid protein;
GMI1000	contig_1	897616	897656	country_of_isolation_Martinique	GTACTTCGCACCGGCCGACTTCAACGAGACCGTCAACACG	ID=GMI1000_04405;Name=major capsid protein;
GMI1000	contig_1	897713	897745	country_of_isolation_South_Korea	GTGCACACCCAGTCCAACCCGCTGCCGATGTG	ID=GMI1000_04405;Name=major capsid protein;
GMI1000	contig_1	897715	897751	country_of_isolation_South_Korea	GCACACCCAGTCCAACCCGCTGCCGATGTGTCTGCG	ID=GMI1000_04405;Name=major capsid protein;
GMI1000	contig_1	897777	897830	country_of_isolation_Martinique	TGGGGTGACCATGGACATCGTGACAACCCTATACGAAGCTGCCGCCAATGCGG	ID=GMI1000_04405;Name=major capsid protein;ID=GMI1000_04410;Name=hypothetical protein;
GMI1000	contig_1	897835	897889	country_of_isolation_Martinique	CTGAAGGAGTGCGTCTGGCGGCCGTCCGACGGCGGCCCGCCGCGCACCAACATG	ID=GMI1000_04410;Name=hypothetical protein;
GMI1000	contig_1	897859	897891	country_of_isolation_Martinique	TCCGACGGCGGCCCGCCGCGCACCAACATGGT	ID=GMI1000_04410;Name=hypothetical protein;
GMI1000	contig_1	897885	897931	country_of_isolation_Martinique	CATGGTCGGCTTTGCGGCGCCTGACGAGACGCTGCTCGATGGCCTG	ID=GMI1000_04410;Name=hypothetical protein;
GMI1000	contig_1	897936	897968	country_of_isolation_South_Korea	CAGCACCGAGTACGTGATGTCCTATCCCGCCA	ID=GMI1000_04410;Name=hypothetical protein;
GMI1000	contig_1	897975	898018	country_of_isolation_Martinique	TGCGGGGCTGGGCCCCCGCGAGACGGTCGAGATCGCCGGTGGG	ID=GMI1000_04410;Name=hypothetical protein;
GMI1000	contig_1	897988	898024	country_of_isolation_Martinique	CCCCGCGAGACGGTCGAGATCGCCGGTGGGGTCTTC	ID=GMI1000_04410;Name=hypothetical protein;
GMI1000	contig_1	897994	898032	country_of_isolation_Martinique	GAGACGGTCGAGATCGCCGGTGGGGTCTTCCATGTGCG	ID=GMI1000_04410;Name=hypothetical protein;
GMI1000	contig_1	898032	898091	country_of_isolation_Martinique	CGATCTGCGCGCGGTCGGCGACGGCTCCGAAATCCGCGCCAAGCTCACCCGCCTGTAAC	ID=GMI1000_04410;Name=hypothetical protein;
GMI1000	contig_1	898061	898111	country_of_isolation_Martinique	AAATCCGCGCCAAGCTCACCCGCCTGTAACACCGATGGCAGTCAACTCCG	ID=GMI1000_04410;Name=hypothetical protein;ID=GMI1000_04415;Name=hypothetical protein;
GMI1000	contig_1	898085	898122	country_of_isolation_Martinique	TGTAACACCGATGGCAGTCAACTCCGTCCGTGAGCGG	ID=GMI1000_04410;Name=hypothetical protein;ID=GMI1000_04415;Name=hypothetical protein;
GMI1000	contig_1	898121	898221	country_of_isolation_Martinique	GATCCTGCTCGCGGTGATGGCGGCCGTCCGGGTGCCGGTCCAGGCGCTGGGCGCCACGCTGCACCGGTCTCCCGCCGTCGCCATCGCGCGGGAGCAGTGC	ID=GMI1000_04415;Name=hypothetical protein;
GMI1000	contig_1	898223	898278	country_of_isolation_Martinique	GGCGCTGGTGGTGTATCCGGAGAGCGATGCGATCGCCAGCCGGGCCAACGACCGG	ID=GMI1000_04415;Name=hypothetical protein;
GMI1000	contig_1	898362	898401	country_of_isolation_Martinique	CTGACCGCCGCCCACGCTGCGCTGATGGCCAACGTGAAT	ID=GMI1000_04415;Name=hypothetical protein;
GMI1000	contig_1	898372	898449	country_of_isolation_Martinique	CCCACGCTGCGCTGATGGCCAACGTGAATTGCGGTGGCCTGGCGCTTGGCATCCACGAGCTGGACTGCGAGTGGGAC	ID=GMI1000_04415;Name=hypothetical protein;
GMI1000	contig_1	898514	898606	country_of_isolation_Martinique	GGCCGCCGATCTGGCGACCCCCGCCTGACGGCCATCTGACCGCCGATTCGCTCGCCAACTCGGGCGAGACAGCCGCACTTCGAGAGGCCCGT	ID=GMI1000_04415;Name=hypothetical protein;
GMI1000	contig_1	898576	898630	country_of_isolation_Martinique	GGCGAGACAGCCGCACTTCGAGAGGCCCGTCCGGGCCGCTCTCACCCCCGTACC	intergenic
GMI1000	contig_1	898708	898751	country_of_isolation_Martinique	GCGCGATGCCGCGGGCGTGCCCTACGAGGTCCGCTCGCCCGGC	ID=GMI1000_04420;Name=hypothetical protein;
GMI1000	contig_1	898721	898769	country_of_isolation_Martinique	GGCGTGCCCTACGAGGTCCGCTCGCCCGGCAACGTGGCCGAGCTGAAG	ID=GMI1000_04420;Name=hypothetical protein;
GMI1000	contig_1	898871	898903	country_of_isolation_Martinique	ACCATCGAGGAGTTCACCAAAGACAACCTCGC	ID=GMI1000_04420;Name=hypothetical protein;
GMI1000	contig_1	898938	898999	country_of_isolation_Martinique	GTGGCGCGGTCAACGACGAGCCGGTCGGCGTTGCGGAGCCGCTGGTGGGCGACCGCTACTT	ID=GMI1000_04420;Name=hypothetical protein;
GMI1000	contig_1	899014	899056	country_of_isolation_Martinique	GGTGTCGAAGCTGGTGATCAAGGACAGTGCCGCCAAGCCGGC	ID=GMI1000_04420;Name=hypothetical protein;
GMI1000	contig_1	899036	899075	country_of_isolation_Martinique	GACAGTGCCGCCAAGCCGGCGACGCTGGCGACCGGTGTC	ID=GMI1000_04420;Name=hypothetical protein;
GMI1000	contig_1	899050	899097	country_of_isolation_Martinique	GCCGGCGACGCTGGCGACCGGTGTCGACTACACCGGCGATCTGGACT	ID=GMI1000_04420;Name=hypothetical protein;
GMI1000	contig_1	899116	899188	country_of_isolation_Martinique	GCGCCTGGACGACGGTGGCACGCCGCCGACACCCTACGTGAGGCCGTTCAAGGCGAGCTACGCCTATGGCAT	ID=GMI1000_04420;Name=hypothetical protein;
GMI1000	contig_1	899158	899195	country_of_isolation_Martinique	GCCGTTCAAGGCGAGCTACGCCTATGGCATTGCCACC	ID=GMI1000_04420;Name=hypothetical protein;
GMI1000	contig_1	899165	899219	country_of_isolation_Martinique	AAGGCGAGCTACGCCTATGGCATTGCCACCGAGATCGGCATCTTTACCCAGCCG	ID=GMI1000_04420;Name=hypothetical protein;
GMI1000	contig_1	899685	899719	country_of_isolation_Martinique	GCTGGCAGCCGACGAGGCGATCCTGCTGGCGGCC	ID=GMI1000_04425;Name=hypothetical protein;
GMI1000	contig_1	899823	899869	country_of_isolation_Martinique	ATCCAGCGCTTGATCGATCACGGCCACCGGTTGCCCGACATCCTCG	ID=GMI1000_04425;Name=hypothetical protein;ID=GMI1000_04430;Name=hypothetical protein;
GMI1000	contig_1	899839	899871	country_of_isolation_Martinique	ATCACGGCCACCGGTTGCCCGACATCCTCGGC	ID=GMI1000_04430;Name=hypothetical protein;
GMI1000	contig_1	899841	899880	country_of_isolation_Martinique	CACGGCCACCGGTTGCCCGACATCCTCGGCTACACCCTG	ID=GMI1000_04430;Name=hypothetical protein;
GMI1000	contig_1	899850	899883	country_of_isolation_Martinique	CGGTTGCCCGACATCCTCGGCTACACCCTGGCC	ID=GMI1000_04430;Name=hypothetical protein;
GMI1000	contig_1	899872	899936	country_of_isolation_Martinique	ACACCCTGGCCCAGGTGCGCGGCTTTTTGGGGGCAGCCGTGCGTGCGGAGGCGGCGCGCGACGC	ID=GMI1000_04430;Name=hypothetical protein;
GMI1000	contig_1	899906	899938	country_of_isolation_Martinique	AGCCGTGCGTGCGGAGGCGGCGCGCGACGCCC	ID=GMI1000_04430;Name=hypothetical protein;
GMI1000	contig_1	899919	899952	country_of_isolation_Martinique	GAGGCGGCGCGCGACGCCCGGCTGCTGTCGCTG	ID=GMI1000_04430;Name=hypothetical protein;
GMI1000	contig_1	899992	900053	country_of_isolation_Martinique	GCACGCTCGACCAGCTCAACGACAAGGCAAGCAGCCATGCGCATTTCCGTTCGAATCGATA	ID=GMI1000_04430;Name=hypothetical protein;ID=GMI1000_04435;Name=DUF6441 domain-containing protein;
GMI1000	contig_1	900057	900100	country_of_isolation_Martinique	TGCAGCGCAGGCCCAGCTTCGCCGCTGGGCGGGGGACTTCCGT	ID=GMI1000_04435;Name=DUF6441 domain-containing protein;
GMI1000	contig_1	900072	900106	country_of_isolation_Martinique	GCTTCGCCGCTGGGCGGGGGACTTCCGTCCCAAG	ID=GMI1000_04435;Name=DUF6441 domain-containing protein;
GMI1000	contig_1	900076	900113	country_of_isolation_Martinique	CGCCGCTGGGCGGGGGACTTCCGTCCCAAGGTGAAGA	ID=GMI1000_04435;Name=DUF6441 domain-containing protein;
GMI1000	contig_1	900083	900180	country_of_isolation_Martinique	GGGCGGGGGACTTCCGTCCCAAGGTGAAGAAGGCGGTTGCGCAAGCCATGGCTGGTGAGGCTGCCGCGCTCAAGCAGGACATGCGCGATCACGTTGC	ID=GMI1000_04435;Name=DUF6441 domain-containing protein;
GMI1000	contig_1	900150	900183	country_of_isolation_Martinique	GCTCAAGCAGGACATGCGCGATCACGTTGCGGG	ID=GMI1000_04435;Name=DUF6441 domain-containing protein;
GMI1000	contig_1	900153	900208	country_of_isolation_Martinique	CAAGCAGGACATGCGCGATCACGTTGCGGGCCAGATGCGGGTGGTCAAGAAGTCC	ID=GMI1000_04435;Name=DUF6441 domain-containing protein;
GMI1000	contig_1	900247	900282	country_of_isolation_Martinique	CCGAAGCGCCTGCCGGCGCTCTATGTGGGGTCGCG	ID=GMI1000_04435;Name=DUF6441 domain-containing protein;
GMI1000	contig_1	900252	900307	country_of_isolation_Martinique	GCGCCTGCCGGCGCTCTATGTGGGGTCGCGTGTGCCGTGGTCAGCCATCCACGAG	ID=GMI1000_04435;Name=DUF6441 domain-containing protein;
GMI1000	contig_1	900289	900323	country_of_isolation_Martinique	TGGTCAGCCATCCACGAGCGGGGTGGTGTGATCG	ID=GMI1000_04435;Name=DUF6441 domain-containing protein;
GMI1000	contig_1	900293	900325	country_of_isolation_Martinique	CAGCCATCCACGAGCGGGGTGGTGTGATCGGT	ID=GMI1000_04435;Name=DUF6441 domain-containing protein;
GMI1000	contig_1	900295	900328	country_of_isolation_Martinique	GCCATCCACGAGCGGGGTGGTGTGATCGGTGGC	ID=GMI1000_04435;Name=DUF6441 domain-containing protein;
GMI1000	contig_1	900316	900355	country_of_isolation_Martinique	GTGATCGGTGGCCGGCTGCTGATTCCGCTCTATGGGCGG	ID=GMI1000_04435;Name=DUF6441 domain-containing protein;
GMI1000	contig_1	900339	900399	country_of_isolation_Martinique	TCCGCTCTATGGGCGGGTCGGCAGGAAGCGTTTCAAGGCGCAGATCGCCGAGCTGATGCG	ID=GMI1000_04435;Name=DUF6441 domain-containing protein;
GMI1000	contig_1	900376	900411	country_of_isolation_Martinique	GCGCAGATCGCCGAGCTGATGCGGGGCGGCAACGC	ID=GMI1000_04435;Name=DUF6441 domain-containing protein;
GMI1000	contig_1	900381	900433	country_of_isolation_Martinique	GATCGCCGAGCTGATGCGGGGCGGCAACGCGTACTTCGTGAAGAACGACCGG	ID=GMI1000_04435;Name=DUF6441 domain-containing protein;
GMI1000	contig_1	900403	900439	country_of_isolation_Martinique	GGCAACGCGTACTTCGTGAAGAACGACCGGGGGAAC	ID=GMI1000_04435;Name=DUF6441 domain-containing protein;
GMI1000	contig_1	900604	900665	country_of_isolation_Martinique	CAGGTGGTGGCGCGGCGCATTCCGCGCTTGACCACCGCCATCGAGGCACGCATCCGGCAGT	ID=GMI1000_04435;Name=DUF6441 domain-containing protein;
GMI1000	contig_1	900697	900731	country_of_isolation_Martinique	GCGACGCCTGCCGGTGAATCAGGCGATCAGATAT	ID=GMI1000_04440;Name=H-NS histone family protein;
GMI1000	contig_1	902577	902620	country_of_isolation_China	CGCATTCGTCTGCGAGGGGCGCGCGCTAGTGTTGTCTGCCGAA	intergenic
GMI1000	contig_1	903820	903881	country_of_isolation_Martinique	GAGATCAATCGCGAAGGGAGCGAAGATGGGAGCAATCCTGACGGATTTGAGCTTGGTCGCA	ID=GMI1000_04455;Name=DNA cytosine methyltransferase;
GMI1000	contig_1	904466	904510	country_of_isolation_Martinique	CTCAGGCTTCCCAGGGGTTGATGAGCTGGATGTCGAGCCCCGCG	ID=GMI1000_04460;Name=type II toxin-antitoxin system VapC family toxin;
GMI1000	contig_1	904480	904515	country_of_isolation_Martinique	GGGTTGATGAGCTGGATGTCGAGCCCCGCGAAATC	ID=GMI1000_04460;Name=type II toxin-antitoxin system VapC family toxin;
GMI1000	contig_1	904485	904527	country_of_isolation_Martinique	GATGAGCTGGATGTCGAGCCCCGCGAAATCTTTGGTGTTGCG	ID=GMI1000_04460;Name=type II toxin-antitoxin system VapC family toxin;
GMI1000	contig_1	904583	904644	country_of_isolation_Martinique	CGGGCAGGGGGCGGCCAGCCGAGGACATCAACCGGCCCCAGCGGTCCGCAGTATGTGCATC	ID=GMI1000_04460;Name=type II toxin-antitoxin system VapC family toxin;
GMI1000	contig_1	904676	904710	country_of_isolation_Martinique	GCAGTTCCACTTCGAGCCAGTCAATCAGGTTCTG	ID=GMI1000_04460;Name=type II toxin-antitoxin system VapC family toxin;
GMI1000	contig_1	904680	904714	country_of_isolation_Martinique	TTCCACTTCGAGCCAGTCAATCAGGTTCTGGCGG	ID=GMI1000_04460;Name=type II toxin-antitoxin system VapC family toxin;
GMI1000	contig_1	904684	904725	country_of_isolation_Martinique	ACTTCGAGCCAGTCAATCAGGTTCTGGCGGCGTACCGCGTC	ID=GMI1000_04460;Name=type II toxin-antitoxin system VapC family toxin;
GMI1000	contig_1	904695	904735	country_of_isolation_Martinique	GTCAATCAGGTTCTGGCGGCGTACCGCGTCCTCCAGCCGC	ID=GMI1000_04460;Name=type II toxin-antitoxin system VapC family toxin;
GMI1000	contig_1	904783	904844	country_of_isolation_Martinique	GACTGGCGCGGGCGGTCCTGCATCCAGGCCGCCACGCGCGCATCGGGCGCTTTGCGACGCA	ID=GMI1000_04460;Name=type II toxin-antitoxin system VapC family toxin;
GMI1000	contig_1	904940	905001	country_of_isolation_Martinique	CAGCGGGGATTGGCGCATGAAGCTGACCAGTGACTCACCGCTGCCGCTCAAGCGATCGAAC	ID=GMI1000_04465;Name=type II toxin-antitoxin system Phd/YefM family antitoxin;
GMI1000	contig_1	905361	905423	country_of_isolation_Martinique	GCGGGAGTGTCCGTCATCGGCGAACAGGTCACCGCAGCCAGGACCCAGGTGCTGGCTTTTCT	ID=GMI1000_04470;Name=tape measure protein;
GMI1000	contig_1	905505	905566	country_of_isolation_Martinique	CTTGCTACCGCCGGCCAGCGCGAATTCACCGCCGCGCAGACCGCACTGTTCGATATTGCTC	ID=GMI1000_04470;Name=tape measure protein;
GMI1000	contig_1	905805	905874	country_of_isolation_Martinique	CCCCGCCTCGCACAGGCCCTGGCCGATGGCCTCAACGTTCCGATCGGCCGGCTGCGCAAGATGGCCGAG	ID=GMI1000_04470;Name=tape measure protein;
GMI1000	contig_1	905844	905876	country_of_isolation_Martinique	CCGATCGGCCGGCTGCGCAAGATGGCCGAGGA	ID=GMI1000_04470;Name=tape measure protein;
GMI1000	contig_1	905846	905883	country_of_isolation_Martinique	GATCGGCCGGCTGCGCAAGATGGCCGAGGAGGGGCGG	ID=GMI1000_04470;Name=tape measure protein;
GMI1000	contig_1	905853	905886	country_of_isolation_Martinique	CGGCTGCGCAAGATGGCCGAGGAGGGGCGGCTG	ID=GMI1000_04470;Name=tape measure protein;
GMI1000	contig_1	905856	905888	country_of_isolation_Martinique	CTGCGCAAGATGGCCGAGGAGGGGCGGCTGAC	ID=GMI1000_04470;Name=tape measure protein;
GMI1000	contig_1	905858	905916	country_of_isolation_Martinique	GCGCAAGATGGCCGAGGAGGGGCGGCTGACGGCCGATGTAGTCGTCAATGCGCTGCTG	ID=GMI1000_04470;Name=tape measure protein;
GMI1000	contig_1	905886	905924	country_of_isolation_Martinique	ACGGCCGATGTAGTCGTCAATGCGCTGCTGTCCCAGAA	ID=GMI1000_04470;Name=tape measure protein;
GMI1000	contig_1	905894	905957	country_of_isolation_Martinique	TGTAGTCGTCAATGCGCTGCTGTCCCAGAAGAGCAAGCTCGCCACCGAATACGCCCAGCTGCC	ID=GMI1000_04470;Name=tape measure protein;
GMI1000	contig_1	905935	905994	country_of_isolation_Martinique	CCACCGAATACGCCCAGCTGCCGGCAACCGTCAGCCAGGCGTTCGAGCGGTTGCGCAAT	ID=GMI1000_04470;Name=tape measure protein;
GMI1000	contig_1	905964	905996	country_of_isolation_Martinique	GTCAGCCAGGCGTTCGAGCGGTTGCGCAATGC	ID=GMI1000_04470;Name=tape measure protein;
GMI1000	contig_1	905966	906015	country_of_isolation_Martinique	CAGCCAGGCGTTCGAGCGGTTGCGCAATGCGTTCGGGCAGTACATCAAC	ID=GMI1000_04470;Name=tape measure protein;
GMI1000	contig_1	905985	906018	country_of_isolation_Martinique	TTGCGCAATGCGTTCGGGCAGTACATCAACCGG	ID=GMI1000_04470;Name=tape measure protein;
GMI1000	contig_1	905988	906027	country_of_isolation_Martinique	CGCAATGCGTTCGGGCAGTACATCAACCGGATCGACCAG	ID=GMI1000_04470;Name=tape measure protein;
GMI1000	contig_1	906039	906090	country_of_isolation_Martinique	AGTGCCAAGCTGTCCGAGGCACTGACGTGGCTCGCGCAGAACCTCGACACG	ID=GMI1000_04470;Name=tape measure protein;
GMI1000	contig_1	906089	906120	country_of_isolation_Martinique	GGTGATGCGCTGGCTCACGCGCATCGCCGAA	ID=GMI1000_04470;Name=tape measure protein;
GMI1000	contig_1	906149	906231	country_of_isolation_Martinique	GATCCCTGCGCTGATCACTGCGTGGCAGACTGCAGGCGCCGCTGCCGTCACCGCAGCCAGTGCTACCTCCGCCGCCTGGGCG	ID=GMI1000_04470;Name=tape measure protein;
GMI1000	contig_1	906213	906251	country_of_isolation_Martinique	ACCTCCGCCGCCTGGGCGACCGCCAACCTGTCGGTGTC	ID=GMI1000_04470;Name=tape measure protein;
GMI1000	contig_1	906243	906304	country_of_isolation_Martinique	TCGGTGTCGGCTGCCATTGCCAGCGTGGGCATGCTCAGGACCGGTTTCGCCACGCTGGGCG	ID=GMI1000_04470;Name=tape measure protein;
GMI1000	contig_1	906302	906367	country_of_isolation_Martinique	CGCGTTCCTCGTCGGCTGGGAGATCGGCACCTGGTTGTCGGAGAAGTTCGAGACCGTGCGTCGCG	ID=GMI1000_04470;Name=tape measure protein;
GMI1000	contig_1	906374	906408	country_of_isolation_Martinique	CCTCATGGTCGAGGTGCTGATCCGGTCGGTCGAG	ID=GMI1000_04470;Name=tape measure protein;
GMI1000	contig_1	906385	906421	country_of_isolation_Martinique	AGGTGCTGATCCGGTCGGTCGAGGAGCTGCGCTTTC	ID=GMI1000_04470;Name=tape measure protein;
GMI1000	contig_1	906482	906519	country_of_isolation_Martinique	CCAGGCGCGGCTGGGCGACATGAACCGGATTTTCGCG	ID=GMI1000_04470;Name=tape measure protein;
GMI1000	contig_1	906497	906543	country_of_isolation_Martinique	CGACATGAACCGGATTTTCGCGCAGATGGTTGCCGACGCCGGCCGG	ID=GMI1000_04470;Name=tape measure protein;
GMI1000	contig_1	906518	906579	country_of_isolation_Martinique	GCAGATGGTTGCCGACGCCGGCCGGGGGACCGACGCGGCCAAGGGCGCGATGAACGCGGCA	ID=GMI1000_04470;Name=tape measure protein;
GMI1000	contig_1	906689	906723	country_of_isolation_Martinique	GTCGCGGATCGGCGAGGTCGAGCAGGCGGTTTCC	ID=GMI1000_04470;Name=tape measure protein;
GMI1000	contig_1	906822	906883	country_of_isolation_Martinique	GCGGTCAAGGCGCGCTACCAGCAGGAACTGTCGGCGCTGGAGCGCTCGGGCCAGGCGCAGG	ID=GMI1000_04470;Name=tape measure protein;
GMI1000	contig_1	906982	907044	country_of_isolation_Martinique	ATGACGAGTCCCGCGCCCGCGTCGATGCCGTGGCTCGCGAAGGCAAGACCGAGGCCGAGCGC	ID=GMI1000_04470;Name=tape measure protein;
GMI1000	contig_1	907016	907052	country_of_isolation_Martinique	TCGCGAAGGCAAGACCGAGGCCGAGCGCGCAGCCAA	ID=GMI1000_04470;Name=tape measure protein;
GMI1000	contig_1	907022	907053	country_of_isolation_Martinique	AGGCAAGACCGAGGCCGAGCGCGCAGCCAAC	ID=GMI1000_04470;Name=tape measure protein;
GMI1000	contig_1	907067	907125	country_of_isolation_Martinique	GAACGAGATTCTGGCCACCCGGCGGCAGACACTGACCCAGGCGGCCTCCGAATACCGC	ID=GMI1000_04470;Name=tape measure protein;
GMI1000	contig_1	907095	907136	country_of_isolation_Martinique	ACACTGACCCAGGCGGCCTCCGAATACCGCCAGCACATCGA	ID=GMI1000_04470;Name=tape measure protein;
GMI1000	contig_1	907106	907143	country_of_isolation_Martinique	GGCGGCCTCCGAATACCGCCAGCACATCGACGCACTC	ID=GMI1000_04470;Name=tape measure protein;
GMI1000	contig_1	907113	907149	country_of_isolation_Martinique	TCCGAATACCGCCAGCACATCGACGCACTCAACGCC	ID=GMI1000_04470;Name=tape measure protein;
GMI1000	contig_1	907119	907155	country_of_isolation_Martinique	TACCGCCAGCACATCGACGCACTCAACGCCGAGGCC	ID=GMI1000_04470;Name=tape measure protein;
GMI1000	contig_1	907125	907157	country_of_isolation_Martinique	CAGCACATCGACGCACTCAACGCCGAGGCCAA	ID=GMI1000_04470;Name=tape measure protein;
GMI1000	contig_1	907127	907194	country_of_isolation_Martinique	GCACATCGACGCACTCAACGCCGAGGCCAATCGGCACCTGACCGAGATCCGGCGCATTGAGGACGAG	ID=GMI1000_04470;Name=tape measure protein;
GMI1000	contig_1	907169	907204	country_of_isolation_Martinique	CGAGATCCGGCGCATTGAGGACGAGAAGCGGCAGC	ID=GMI1000_04470;Name=tape measure protein;
GMI1000	contig_1	907208	907257	country_of_isolation_Martinique	GATGTCGACCGAGGAGCGCATCCGCGACATTCGCCGCGCGGGGCTATCG	ID=GMI1000_04470;Name=tape measure protein;
GMI1000	contig_1	907231	907269	country_of_isolation_Martinique	GCGACATTCGCCGCGCGGGGCTATCGGACTACGAGGCC	ID=GMI1000_04470;Name=tape measure protein;
GMI1000	contig_1	907265	907365	country_of_isolation_Martinique	GGCCCAGGAGGACCGCAAGCGCCAGATCGCTGAGTACCAAGCCAGTGCTCGTGCCGCATTGGCCGACGGTGAGTTCGACCAGGCCCGCCAGCGCGCCAGC	ID=GMI1000_04470;Name=tape measure protein;
GMI1000	contig_1	907347	907425	country_of_isolation_Martinique	GCCCGCCAGCGCGCCAGCAAGGCCATGGACTTGGCCGCCCAGGTCGCCAGCGCACAGTCCGGCGAGGCCAAGCGTGCC	ID=GMI1000_04470;Name=tape measure protein;
GMI1000	contig_1	907395	907431	country_of_isolation_Martinique	AGCGCACAGTCCGGCGAGGCCAAGCGTGCCGAGGAC	ID=GMI1000_04470;Name=tape measure protein;
GMI1000	contig_1	907403	907461	country_of_isolation_Martinique	GTCCGGCGAGGCCAAGCGTGCCGAGGACGCACGCAAGCAGTCGGAAGCGGCGGTGACG	ID=GMI1000_04470;Name=tape measure protein;
GMI1000	contig_1	907439	907521	country_of_isolation_Martinique	GCAGTCGGAAGCGGCGGTGACGCAGGTGGCTCAGCTGGAAGCCCAGGCTCGGGAGGCAACCGGCCGCCGGGAGTATGCGCAG	ID=GMI1000_04470;Name=tape measure protein;
GMI1000	contig_1	907491	907527	country_of_isolation_Martinique	GAGGCAACCGGCCGCCGGGAGTATGCGCAGGCCGAA	ID=GMI1000_04470;Name=tape measure protein;
GMI1000	contig_1	907505	907545	country_of_isolation_Martinique	CCGGGAGTATGCGCAGGCCGAAGCCCTGACACGGCAGGCG	ID=GMI1000_04470;Name=tape measure protein;
GMI1000	contig_1	907531	907596	country_of_isolation_Martinique	TGACACGGCAGGCGGACGAGCTGCGCGCCCGATCAGCACAGCAGGCGGCGAACGCCGACGCCCAG	ID=GMI1000_04470;Name=tape measure protein;
GMI1000	contig_1	907573	907647	country_of_isolation_Martinique	AGGCGGCGAACGCCGACGCCCAGGCGGTGCGGGGCAAGGCCGCTGTCAACGAAGCCATCGGCCGCATCCGCGAT	ID=GMI1000_04470;Name=tape measure protein;
GMI1000	contig_1	907688	907749	country_of_isolation_Martinique	GGCGCACCAGCGCGCCGCGCAGTCGGCGGTATCGGCCCGGCAGGACATCCAGCAAACGCTG	ID=GMI1000_04470;Name=tape measure protein;
GMI1000	contig_1	907796	907851	country_of_isolation_Martinique	GGGGCTCAAGGTCACCATCGATGCGGACACTCAGCGCTTCGACAAGGCCATCGCC	ID=GMI1000_04470;Name=tape measure protein;
GMI1000	contig_1	907823	907857	country_of_isolation_Martinique	CACTCAGCGCTTCGACAAGGCCATCGCCGACCTC	ID=GMI1000_04470;Name=tape measure protein;
GMI1000	contig_1	907832	907863	country_of_isolation_Martinique	CTTCGACAAGGCCATCGCCGACCTCGACAAG	ID=GMI1000_04470;Name=tape measure protein;
GMI1000	contig_1	907835	907869	country_of_isolation_Martinique	CGACAAGGCCATCGCCGACCTCGACAAGGCACTG	ID=GMI1000_04470;Name=tape measure protein;
GMI1000	contig_1	908510	908556	country_of_isolation_Martinique	CCAGCCGGGCGGAGGCAAGCGCAATCGCGACGTGGTCGAGGCCCGC	ID=GMI1000_04470;Name=tape measure protein;
GMI1000	contig_1	909431	909464	country_of_isolation_Martinique	GCGCTGCTGGTCGAGTCGGCTGCCCGCCAGAAG	ID=GMI1000_04475;Name=hypothetical protein;
GMI1000	contig_1	911527	911567	country_of_isolation_Martinique	GGTGCAGCGCGTCGACCCGATCAAGATCGCACGCGACACC	ID=GMI1000_04480;Name=hypothetical protein;
GMI1000	contig_1	912425	912476	country_of_isolation_Martinique	TACCTGCCGTTGTCGGCTGACGTGCTCGGGCTCGATCCGGTGCGGCTGCCG	ID=GMI1000_04480;Name=hypothetical protein;
GMI1000	contig_1	912446	912485	country_of_isolation_Martinique	GTGCTCGGGCTCGATCCGGTGCGGCTGCCGCTCGATGGC	ID=GMI1000_04480;Name=hypothetical protein;
GMI1000	contig_1	912712	912763	country_of_isolation_Martinique	GCCGCTGGTGGCCGAGCACCGCATCGAAGACATGGGCCTGGTCTCGGACAC	ID=GMI1000_04480;Name=hypothetical protein;
GMI1000	contig_1	913614	913654	country_of_isolation_Martinique	CGCCACCGGGATCCTGACCGCGAAGATCGCGCCGCTGGGG	ID=GMI1000_04485;Name=hypothetical protein;
GMI1000	contig_1	913644	913699	country_of_isolation_Martinique	GCCGCTGGGGTGGGAGATGCCGTTCTCGGGGGAGGACCGCGCGGTCTACCGGTCG	ID=GMI1000_04485;Name=hypothetical protein;
GMI1000	contig_1	913809	913873	country_of_isolation_Martinique	GCTCAACGACGTCGACAACGGCACGGGCCGGGCAGAGACGATGTGGCGCAAGGCGCAGAACGAC	ID=GMI1000_04485;Name=hypothetical protein;
GMI1000	contig_1	915045	915095	country_of_isolation_Martinique	CTGCGCCTGTATTCCGCGCCACGTCCCGATGTCGGGCAGGCGCTCGCCGA	ID=GMI1000_04495;Name=hypothetical protein;
GMI1000	contig_1	915267	915309	country_of_isolation_Martinique	CTGCCGGACAGCGGGGCGGAGGTCGAACTGCCGAAGCTGCAG	ID=GMI1000_04495;Name=hypothetical protein;
GMI1000	contig_1	916018	916058	country_of_isolation_China	GAGTCGCACCTGCCGGTCGACCCTCCCGTGGTCGAGCCGG	ID=GMI1000_04500;Name=hypothetical protein;
GMI1000	contig_1	917611	917663	country_of_isolation_Martinique	GGCCGAAGTGGGCCTCGATGGAGAGAACGCTGCGAACGACATCCGCGAGCTG	ID=GMI1000_04510;Name=DUF6127 domain-containing protein;
GMI1000	contig_1	917701	917744	country_of_isolation_Martinique	CGCCTGGCAGACCATGGTCCGGATGATCACCACGGGCCTGGTG	ID=GMI1000_04510;Name=DUF6127 domain-containing protein;
GMI1000	contig_1	917725	917765	country_of_isolation_Martinique	GATCACCACGGGCCTGGTGCTGGCGCTGGTCGCCGGGGCG	ID=GMI1000_04510;Name=DUF6127 domain-containing protein;
GMI1000	contig_1	917814	917855	country_of_isolation_Martinique	GGGTGGTCTGTTGGGCGGGACCTTCCGCCTCGCCCCTGAAA	ID=GMI1000_04515;Name=hypothetical protein;
GMI1000	contig_1	917825	917857	country_of_isolation_Martinique	TGGGCGGGACCTTCCGCCTCGCCCCTGAAATC	ID=GMI1000_04515;Name=hypothetical protein;
GMI1000	contig_1	917827	917866	country_of_isolation_Martinique	GGCGGGACCTTCCGCCTCGCCCCTGAAATCTTGAAGTGG	ID=GMI1000_04515;Name=hypothetical protein;
GMI1000	contig_1	917836	917875	country_of_isolation_Martinique	TTCCGCCTCGCCCCTGAAATCTTGAAGTGGATCGACCGC	ID=GMI1000_04515;Name=hypothetical protein;
GMI1000	contig_1	917845	917880	country_of_isolation_Martinique	GCCCCTGAAATCTTGAAGTGGATCGACCGCAAGGG	ID=GMI1000_04515;Name=hypothetical protein;
GMI1000	contig_1	917877	917917	country_of_isolation_Martinique	GGGTGAGCGTGGCCACGAGCTCGCCATGCAAGACAAGGCG	ID=GMI1000_04515;Name=hypothetical protein;
GMI1000	contig_1	917887	917938	country_of_isolation_Martinique	GGCCACGAGCTCGCCATGCAAGACAAGGCGCTGGAGTTCGAGAAGCTGCGC	ID=GMI1000_04515;Name=hypothetical protein;
GMI1000	contig_1	918139	918205	country_of_isolation_Martinique	GCGGGGGTACTCACGGCCGGGGCAGGGTGGAGTACGGCAACGGTGCAGGCGTGGACCGAAGCCGAC	ID=GMI1000_04515;Name=hypothetical protein;
GMI1000	contig_1	918201	918253	country_of_isolation_Martinique	CGACCAGGCGCTGTGGGCCGGGGTGCTGAATTTCTGGTTTTTGGGTAGGGTA	ID=GMI1000_04515;Name=hypothetical protein;
GMI1000	contig_1	918269	918330	country_of_isolation_Martinique	CGTGACGGTGGTGCCACAAGCGGCCATCGCGCTCGCCAAACGCTTCGAGGGATTCCATCGG	ID=GMI1000_04515;Name=hypothetical protein;ID=GMI1000_04520;Name=lysozyme;
GMI1000	contig_1	918386	918423	country_of_isolation_Martinique	GACTGTCGGCTACGGCCATCTCTGCGATCCGACGCAC	ID=GMI1000_04520;Name=lysozyme;
GMI1000	contig_1	918393	918429	country_of_isolation_Martinique	GGCTACGGCCATCTCTGCGATCCGACGCACCCGCCC	ID=GMI1000_04520;Name=lysozyme;
GMI1000	contig_1	918446	918501	country_of_isolation_Martinique	CGAAGTCTATCTGGCGGCCGATCTCGTGACCGCGCTCAACGCGACGCTGCGCTAC	ID=GMI1000_04520;Name=lysozyme;
GMI1000	contig_1	918471	918507	country_of_isolation_Martinique	GTGACCGCGCTCAACGCGACGCTGCGCTACTGCCCC	ID=GMI1000_04520;Name=lysozyme;
GMI1000	contig_1	918537	918570	country_of_isolation_China	GCCGCCATTGTGGACTTCACCTTCAACCTGGGG	ID=GMI1000_04520;Name=lysozyme;
GMI1000	contig_1	918541	918574	country_of_isolation_China	CCATTGTGGACTTCACCTTCAACCTGGGGGCGG	ID=GMI1000_04520;Name=lysozyme;
GMI1000	contig_1	918545	918595	country_of_isolation_Martinique	TGTGGACTTCACCTTCAACCTGGGGGCGGGACGGTTGCAGACCTCGACCT	ID=GMI1000_04520;Name=lysozyme;
GMI1000	contig_1	918565	918605	country_of_isolation_Martinique	TGGGGGCGGGACGGTTGCAGACCTCGACCTTGCGGCGACG	ID=GMI1000_04520;Name=lysozyme;
GMI1000	contig_1	918575	918633	country_of_isolation_Martinique	ACGGTTGCAGACCTCGACCTTGCGGCGACGGGTCAACCAGCGCGACTGGTCCGCTGCT	ID=GMI1000_04520;Name=lysozyme;
GMI1000	contig_1	918656	918717	country_of_isolation_Martinique	CTACGGTGGCGGCAAGGTGCTGCCGGGGCTTGCCGCACGTCGCGAAGCCGAAGTGGCTTTA	ID=GMI1000_04520;Name=lysozyme;
GMI1000	contig_1	918692	918723	country_of_isolation_Martinique	ACGTCGCGAAGCCGAAGTGGCTTTATTGCGA	ID=GMI1000_04520;Name=lysozyme;
GMI1000	contig_1	918693	918732	country_of_isolation_Martinique	CGTCGCGAAGCCGAAGTGGCTTTATTGCGATTGAACTGA	ID=GMI1000_04520;Name=lysozyme;
GMI1000	contig_1	918702	918735	country_of_isolation_Martinique	GCCGAAGTGGCTTTATTGCGATTGAACTGAGGT	ID=GMI1000_04520;Name=lysozyme;
GMI1000	contig_1	918785	918823	country_of_isolation_Martinique	CACCGGAGTACAAGATGTCCAAGTCCATGCGATTCAAA	ID=GMI1000_04525;Name=hypothetical protein;
GMI1000	contig_1	918793	918825	country_of_isolation_Martinique	TACAAGATGTCCAAGTCCATGCGATTCAAAGC	ID=GMI1000_04525;Name=hypothetical protein;
GMI1000	contig_1	918871	918932	country_of_isolation_Martinique	CAGGAGCCGCTGCTCGATCTCTTTGGCTACACCATGCGGTCGGTTGCTGTGACCCTGGCGC	ID=GMI1000_04525;Name=hypothetical protein;
GMI1000	contig_1	918902	918934	country_of_isolation_China	CCATGCGGTCGGTTGCTGTGACCCTGGCGCGC	ID=GMI1000_04525;Name=hypothetical protein;
GMI1000	contig_1	918924	918958	country_of_isolation_Martinique	CCTGGCGCGCGAAGCGAGCTTCCACACCGACGAT	ID=GMI1000_04525;Name=hypothetical protein;
GMI1000	contig_1	918928	918962	country_of_isolation_Martinique	GCGCGCGAAGCGAGCTTCCACACCGACGATTTCG	ID=GMI1000_04525;Name=hypothetical protein;
GMI1000	contig_1	918932	918971	country_of_isolation_Martinique	GCGAAGCGAGCTTCCACACCGACGATTTCGAGACCAGCA	ID=GMI1000_04525;Name=hypothetical protein;
GMI1000	contig_1	919146	919237	country_of_isolation_Martinique	ATCGGATGCCGAGCGCTACAGCATCTTCTGCATGTCGCTCAATGCGTCATCGAGTTCGAGCTTGAGCGGCACCAGCAGACAGTGCAGGCAT	ID=GMI1000_04530;Name=DUF1484 domain-containing protein;
GMI1000	contig_1	919244	919282	country_of_isolation_Martinique	CCCAAGCGCGGTCGCTCCACAACTCGAGCAACTGCAGG	ID=GMI1000_04530;Name=DUF1484 domain-containing protein;
GMI1000	contig_1	919281	919320	country_of_isolation_Martinique	GATGCCGATGAGGCCGGTAGTGACATTGAGCAGACGCGC	ID=GMI1000_04530;Name=DUF1484 domain-containing protein;
GMI1000	contig_1	919316	919363	country_of_isolation_Martinique	GCGCGCACGCGTCTTCGGTCGTTGTGTAGACCAGTGTGCTGGTCGTC	ID=GMI1000_04530;Name=DUF1484 domain-containing protein;
GMI1000	contig_1	919333	919378	country_of_isolation_Martinique	GTCGTTGTGTAGACCAGTGTGCTGGTCGTCTCCAACTGGCGCAAA	ID=GMI1000_04530;Name=DUF1484 domain-containing protein;
GMI1000	contig_1	919348	919409	country_of_isolation_Martinique	AGTGTGCTGGTCGTCTCCAACTGGCGCAAAATCGCCGCGCTCGCGCGCACTGTGCGTTTAC	ID=GMI1000_04530;Name=DUF1484 domain-containing protein;
GMI1000	contig_1	919388	919443	country_of_isolation_Martinique	TCGCGCGCACTGTGCGTTTACTGTTTCTCGCGGCATCCGGCGTCAGTCGTCGTGC	ID=GMI1000_04530;Name=DUF1484 domain-containing protein;
GMI1000	contig_1	919413	919459	country_of_isolation_Martinique	TCTCGCGGCATCCGGCGTCAGTCGTCGTGCCAGTTCGCACAAGTGG	ID=GMI1000_04530;Name=DUF1484 domain-containing protein;
GMI1000	contig_1	919433	919503	country_of_isolation_Martinique	GTCGTCGTGCCAGTTCGCACAAGTGGGCCAGTGCGAGGGTCTGCGGGGATTGGCTTTGCTTACGCACCCT	ID=GMI1000_04530;Name=DUF1484 domain-containing protein;
GMI1000	contig_1	919473	919514	country_of_isolation_Martinique	CTGCGGGGATTGGCTTTGCTTACGCACCCTTTACCTCCATC	ID=GMI1000_04530;Name=DUF1484 domain-containing protein;
GMI1000	contig_1	919497	919534	country_of_isolation_Martinique	CACCCTTTACCTCCATCCGGCTGACGACAACATCGTG	ID=GMI1000_04530;Name=DUF1484 domain-containing protein;
GMI1000	contig_1	919504	919537	country_of_isolation_Martinique	TACCTCCATCCGGCTGACGACAACATCGTGTAG	intergenic
GMI1000	contig_1	919516	919577	country_of_isolation_Martinique	GCTGACGACAACATCGTGTAGCGGACGGTGAGTGGCACGTGGCGGTGGGGAAAGAGCTTGC	intergenic
GMI1000	contig_1	919547	919584	country_of_isolation_Martinique	GTGGCACGTGGCGGTGGGGAAAGAGCTTGCTTGACGC	intergenic
GMI1000	contig_1	919554	919589	country_of_isolation_Martinique	GTGGCGGTGGGGAAAGAGCTTGCTTGACGCAAGCA	intergenic
GMI1000	contig_1	919559	919592	country_of_isolation_Martinique	GGTGGGGAAAGAGCTTGCTTGACGCAAGCAGAG	intergenic
GMI1000	contig_1	919562	919623	country_of_isolation_Martinique	GGGGAAAGAGCTTGCTTGACGCAAGCAGAGGTGTTGGGCATTGCGGGCTCCGTATTGGGTG	intergenic
GMI1000	contig_1	919842	919873	country_of_isolation_China	CGACAGTCTTGGTGAACCCGCTCGGAGAGTC	intergenic
GMI1000	contig_1	919843	919874	country_of_isolation_China	GACAGTCTTGGTGAACCCGCTCGGAGAGTCA	intergenic
GMI1000	contig_1	919844	919876	country_of_isolation_China	ACAGTCTTGGTGAACCCGCTCGGAGAGTCAAT	intergenic
GMI1000	contig_1	919846	919879	country_of_isolation_China	AGTCTTGGTGAACCCGCTCGGAGAGTCAATACG	intergenic
GMI1000	contig_1	919872	919904	country_of_isolation_Martinique	CAATACGGATGCGCGGCAGGAAATTCTGACCG	intergenic
GMI1000	contig_1	919874	919910	country_of_isolation_Martinique	ATACGGATGCGCGGCAGGAAATTCTGACCGGCCACC	intergenic
GMI1000	contig_1	919880	919912	country_of_isolation_Martinique	ATGCGCGGCAGGAAATTCTGACCGGCCACCTC	intergenic
GMI1000	contig_1	919882	919927	country_of_isolation_Martinique	GCGCGGCAGGAAATTCTGACCGGCCACCTCGGGTAAGGCGGTCAG	ID=GMI1000_04535;Name=COG2958 family protein;
GMI1000	contig_1	919902	919949	country_of_isolation_Martinique	CGGCCACCTCGGGTAAGGCGGTCAGAAGTCCAGCGGCGCCGTCGGAA	ID=GMI1000_04535;Name=COG2958 family protein;
GMI1000	contig_1	919921	919965	country_of_isolation_Martinique	GGTCAGAAGTCCAGCGGCGCCGTCGGAACATCCCAGTCCGAGGC	ID=GMI1000_04535;Name=COG2958 family protein;
GMI1000	contig_1	919935	919978	country_of_isolation_Martinique	CGGCGCCGTCGGAACATCCCAGTCCGAGGCGCGCGCTTCGCCC	ID=GMI1000_04535;Name=COG2958 family protein;
GMI1000	contig_1	920448	920509	country_of_isolation_Martinique	GCGCTTGGTGTAGATGTCCAGTTCTTCCCAAAGGTACCGGGCCAGCAGGGGGTAGAGCGCA	ID=GMI1000_04535;Name=COG2958 family protein;
GMI1000	contig_1	920516	920577	country_of_isolation_Martinique	CTTTTAAGCCAGGCTCTGCCGCAGTCGTGGTGACCTCGGCATCCTCGGCCTGCATCACCTC	ID=GMI1000_04535;Name=COG2958 family protein;
GMI1000	contig_1	920586	920647	country_of_isolation_Martinique	GGACTGCTCGGAGTAGTAGTACCGGCGCGGCCGCCCCTCGGTGATCTTCAATTCGGGATGC	ID=GMI1000_04535;Name=COG2958 family protein;
GMI1000	contig_1	920703	920743	country_of_isolation_Martinique	TGCTGCGTCCGTTGCCAGCGCTTGGCTGCGTGCCTTTTTC	ID=GMI1000_04535;Name=COG2958 family protein;
GMI1000	contig_1	920792	920850	country_of_isolation_Martinique	GCGCGGTGAACTTCTCCCCACTGTGGGTCTGCAGGAAGGCAAGAACCGTCTTGCCCAG	ID=GMI1000_04535;Name=COG2958 family protein;
GMI1000	contig_1	920832	920893	country_of_isolation_Martinique	AAGAACCGTCTTGCCCAGGTTCAGCTTGTCACTTGCCACATCAAATCCCGTTCTGCGATGG	ID=GMI1000_04535;Name=COG2958 family protein;
GMI1000	contig_1	920956	921016	country_of_isolation_Martinique	AGCGGCCGCGATGGTATCCGGTTTCGCTTGTCTCGGCCTTGCCGCGCAAAGCGAATCCAA	intergenic
GMI1000	contig_1	921035	921094	country_of_isolation_Martinique	TGTGCTAGCGCGAAGGCAATCCAGGGTGGCAACTCACCTCACGCGGGGATTTCCCAGGC	intergenic
GMI1000	contig_1	921064	921132	country_of_isolation_Martinique	CAACTCACCTCACGCGGGGATTTCCCAGGCGAACCCTTGCTCGTGAGTTTTGTTGAGAATTTGATGGG	intergenic
GMI1000	contig_1	921102	921136	country_of_isolation_Martinique	GCTCGTGAGTTTTGTTGAGAATTTGATGGGAATT	intergenic
GMI1000	contig_1	921134	921195	country_of_isolation_Martinique	TTGCGACTGATTTCCACAACGTTGCAGCACGGATACCTCATATTGGGTAGCAATCTCCACT	intergenic
GMI1000	contig_1	921175	921215	country_of_isolation_Martinique	ATTGGGTAGCAATCTCCACTTTGTGGAGCTGTCTTCGCTT	intergenic
GMI1000	contig_1	921192	921238	country_of_isolation_Martinique	ACTTTGTGGAGCTGTCTTCGCTTAGAATCCGGGCCTCGTAAAAATT	intergenic
GMI1000	contig_1	921260	921300	country_of_isolation_Martinique	CGCCAAGTGTTACCGAACCGTTTTCAACGCAGTACGCGGC	ID=GMI1000_04540;Name=hemagglutinin repeat-containing protein;
GMI1000	contig_1	921270	921318	country_of_isolation_Martinique	TACCGAACCGTTTTCAACGCAGTACGCGGCATGCTGGTTGCCGTGGAG	ID=GMI1000_04540;Name=hemagglutinin repeat-containing protein;
GMI1000	contig_1	921314	921375	country_of_isolation_Martinique	GGAGGAATCGGCCAGGAGCACCGGCAAGGGTCGTCAGTCCGGCGGACAGGCCGGCGCGACA	ID=GMI1000_04540;Name=hemagglutinin repeat-containing protein;
GMI1000	contig_1	921353	921418	country_of_isolation_Martinique	CGGCGGACAGGCCGGCGCGACAGCACCGGCGTCGGCCGCTTCCGCCGCGCGCTTCGCCGTGCTGC	ID=GMI1000_04540;Name=hemagglutinin repeat-containing protein;
GMI1000	contig_1	921388	921424	country_of_isolation_Martinique	CCGCTTCCGCCGCGCGCTTCGCCGTGCTGCCGGTGG	ID=GMI1000_04540;Name=hemagglutinin repeat-containing protein;
GMI1000	contig_1	921402	921490	country_of_isolation_Martinique	CGCTTCGCCGTGCTGCCGGTGGTGTTCGGCGCCTGGTGCGCGTTGGGCTTGCCCTACGCGGTGCAGGCCCAGGTCGTCGCGGCCCCGG	ID=GMI1000_04540;Name=hemagglutinin repeat-containing protein;
GMI1000	contig_1	924596	924631	country_of_isolation_China	CACCACCACCGGCACCCTGACCAACCAGGGCACGC	ID=GMI1000_04540;Name=hemagglutinin repeat-containing protein;
GMI1000	contig_1	924601	924634	country_of_isolation_China	CCACCGGCACCCTGACCAACCAGGGCACGCTGG	ID=GMI1000_04540;Name=hemagglutinin repeat-containing protein;
GMI1000	contig_1	924604	924635	country_of_isolation_China	CCGGCACCCTGACCAACCAGGGCACGCTGGC	ID=GMI1000_04540;Name=hemagglutinin repeat-containing protein;
GMI1000	contig_1	929507	929541	country_of_isolation_Martinique	GAATGTGGTGGACGGCGACATTGTTGCGCGCGGC	ID=GMI1000_04540;Name=hemagglutinin repeat-containing protein;
GMI1000	contig_1	929528	929562	country_of_isolation_Martinique	TGTTGCGCGCGGCTCCAGCATCTCGGGGCGCAAC	ID=GMI1000_04540;Name=hemagglutinin repeat-containing protein;
GMI1000	contig_1	929909	929979	country_of_isolation_Martinique	CCGTTCGGAGAGCGGCGGCGCGCAGGTGAGCCTGTGCTTCCCGCCGTTCTGTTACGGGTCGACCTTCAGC	ID=GMI1000_04540;Name=hemagglutinin repeat-containing protein;
GMI1000	contig_1	930191	930252	country_of_isolation_Martinique	GTACTCGAGCGAGCAGAGCAGCGTCAGCGTCAGCTACACCAGCGCCAATCCGCTCAACTCG	ID=GMI1000_04540;Name=hemagglutinin repeat-containing protein;
GMI1000	contig_1	930383	930429	country_of_isolation_Martinique	CATCACCGACAACGCGGGGCAGGTGGCGAAAACAGGCAAGGACGCG	ID=GMI1000_04540;Name=hemagglutinin repeat-containing protein;
GMI1000	contig_1	930738	930772	country_of_isolation_Martinique	CAGTTGCTGGCGATCGATGGGTTGTCGGAAGGGG	ID=GMI1000_04540;Name=hemagglutinin repeat-containing protein;
GMI1000	contig_1	930746	930797	country_of_isolation_Martinique	GGCGATCGATGGGTTGTCGGAAGGGGATCGTAAAGCGCTGGTGCAACTAGT	ID=GMI1000_04540;Name=hemagglutinin repeat-containing protein;
GMI1000	contig_1	930791	930825	country_of_isolation_Martinique	ACTAGTTGGGATGGCGGTTAGCGGTATGGCTGCT	ID=GMI1000_04540;Name=hemagglutinin repeat-containing protein;
GMI1000	contig_1	933039	933100	country_of_isolation_Martinique	AATCATTGTTTAATTTATTTGTGAGGCAGGATTGCCTGTGAAGTTCAGGTGAAAAATTGGC	intergenic
GMI1000	contig_1	933477	933508	country_of_isolation_Martinique	GGCCGAGTTCCCCGAACTCCCCACCGAAACA	ID=GMI1000_04545;Name=ShlB/FhaC/HecB family hemolysin secretion/activation protein;
GMI1000	contig_1	933608	933640	country_of_isolation_Martinique	CCTTCGCCCAGGCATGGCTTGACCACTACACC	ID=GMI1000_04545;Name=ShlB/FhaC/HecB family hemolysin secretion/activation protein;
GMI1000	contig_1	933613	933647	country_of_isolation_Martinique	GCCCAGGCATGGCTTGACCACTACACCGGCGCCT	ID=GMI1000_04545;Name=ShlB/FhaC/HecB family hemolysin secretion/activation protein;
GMI1000	contig_1	933617	933649	country_of_isolation_Martinique	AGGCATGGCTTGACCACTACACCGGCGCCTGC	ID=GMI1000_04545;Name=ShlB/FhaC/HecB family hemolysin secretion/activation protein;
GMI1000	contig_1	933619	933669	country_of_isolation_Martinique	GCATGGCTTGACCACTACACCGGCGCCTGCGTCGGCAAGCAAGGCGTGGA	ID=GMI1000_04545;Name=ShlB/FhaC/HecB family hemolysin secretion/activation protein;
GMI1000	contig_1	934070	934131	country_of_isolation_Martinique	GCCTCAGCCTCGACAACCCGCTGGGACTGAGCGACCTGTTCAACGTGGGCTACAGCCAGGA	ID=GMI1000_04545;Name=ShlB/FhaC/HecB family hemolysin secretion/activation protein;
GMI1000	contig_1	934486	934523	country_of_isolation_Martinique	AGCCTGCTGCTCCGCCACGGCGTGGGCGACTTCGGTG	ID=GMI1000_04545;Name=ShlB/FhaC/HecB family hemolysin secretion/activation protein;
GMI1000	contig_1	934494	934552	country_of_isolation_Martinique	GCTCCGCCACGGCGTGGGCGACTTCGGTGCACAGGACGACACGCTGGCCGACGGCGGT	ID=GMI1000_04545;Name=ShlB/FhaC/HecB family hemolysin secretion/activation protein;
GMI1000	contig_1	934918	934979	country_of_isolation_Martinique	TCGTATGGTTCGCTGTCCTACGACCTGTTCATCGGTACGCCAGTCTACAAGCCAGCAGCGT	ID=GMI1000_04545;Name=ShlB/FhaC/HecB family hemolysin secretion/activation protein;
GMI1000	contig_1	935247	935291	country_of_isolation_Martinique	TGCCGGCCCAACCAGTTTGTGCCATTGCCTCTGTTCCGATGCCG	ID=GMI1000_04550;Name=DUF746 domain-containing protein;
GMI1000	contig_1	935262	935308	country_of_isolation_Martinique	TTTGTGCCATTGCCTCTGTTCCGATGCCGCTCTTGCAAACGGACCT	ID=GMI1000_04550;Name=DUF746 domain-containing protein;
GMI1000	contig_1	935523	935554	country_of_isolation_Martinique	ATCAAGTTTCAGTTCTCCGGCACCTGCTCGC	ID=GMI1000_04550;Name=DUF746 domain-containing protein;
GMI1000	contig_1	935651	935712	country_of_isolation_Martinique	CCAACTGGGGCCGCCAGGCGAGGCGCCCGAAGTGGTGGTCGTGCATGATCCGATGACCACC	ID=GMI1000_04550;Name=DUF746 domain-containing protein;
GMI1000	contig_1	935748	935809	country_of_isolation_Martinique	ATGACACCGGTTCCCGCTCAGGTCGCCACCTTAGCAAAGCTGCCTATGCGCAAGGCGACAG	ID=GMI1000_04550;Name=DUF746 domain-containing protein;
GMI1000	contig_1	935803	935855	country_of_isolation_Martinique	CGACAGCCAGCGAAGCGATGGGGCCGCCAGTGCTGCCCGACGTGCGGCCGGA	ID=GMI1000_04550;Name=DUF746 domain-containing protein;
GMI1000	contig_1	935867	935901	country_of_isolation_Martinique	CCATCTGCCGGTCAGGCGGCGCAGTGCCCATGCA	ID=GMI1000_04550;Name=DUF746 domain-containing protein;
GMI1000	contig_1	935871	935932	country_of_isolation_Martinique	CTGCCGGTCAGGCGGCGCAGTGCCCATGCAAGGGTCGTCGAGGAGACGCCGGAGCTGACCG	ID=GMI1000_04550;Name=DUF746 domain-containing protein;
GMI1000	contig_1	936001	936037	country_of_isolation_Martinique	GTAGCAGCAACACCCGCTTTGTCTCGAAGCCGCGAT	ID=GMI1000_04550;Name=DUF746 domain-containing protein;
GMI1000	contig_1	936031	936092	country_of_isolation_Martinique	CGCGATCGAATCGCGACGTGCCGAAGTTCGTATGCCACGGTTGTGGACGCCACTTCAACCG	ID=GMI1000_04550;Name=DUF746 domain-containing protein;
GMI1000	contig_1	936062	936093	country_of_isolation_Martinique	ATGCCACGGTTGTGGACGCCACTTCAACCGA	ID=GMI1000_04550;Name=DUF746 domain-containing protein;
GMI1000	contig_1	936111	936142	country_of_isolation_Martinique	GCGCGGCTCACGCGCAAGGACGCGCTGCCCC	ID=GMI1000_04550;Name=DUF746 domain-containing protein;
GMI1000	contig_1	936837	936869	country_of_isolation_Martinique	ATTGCTATCCATGAAACCCTTTACCCCTCTTG	intergenic
GMI1000	contig_1	937254	937315	country_of_isolation_Martinique	GCAGGAGCTGGAGATGGCGCAGAAGCAGCCACAACTGCTGGCGAGCAACAAGATGCGCATC	ID=GMI1000_04555;Name=DUF2924 domain-containing protein;
GMI1000	contig_1	937540	937583	country_of_isolation_Martinique	CTGCGGGATGGCACGAAGAAACAGCGCAAGGGGACCGGTGCAT	ID=GMI1000_04555;Name=DUF2924 domain-containing protein;ID=GMI1000_04560;Name=recombinase family protein;
GMI1000	contig_1	937880	937916	country_of_isolation_Martinique	GGACTTCTCCAAGATGGTGGAGGTGTTCGAACGCCA	ID=GMI1000_04560;Name=recombinase family protein;
GMI1000	contig_1	938054	938091	country_of_isolation_Martinique	GAGCAAACGCAAGGGCATGTGGATGGGCGGCGTGCCC	ID=GMI1000_04560;Name=recombinase family protein;
GMI1000	contig_1	938138	938232	country_of_isolation_Martinique	GGAGGCCACGGTGGTGCGCCGCCTGTTCGCGGAGTTTCCGCGCGCTGCGTCCACGACACTGTTGGTGCAGCGGCTGCGTCACGAAGGTGTGATG	ID=GMI1000_04560;Name=recombinase family protein;
GMI1000	contig_1	938507	938568	country_of_isolation_Martinique	GGCCATGACGCCGCATACAACCAAACGGCGGGGTGGGCGGTTGTATCGGTACTACTTGTCG	ID=GMI1000_04560;Name=recombinase family protein;
GMI1000	contig_1	938908	938970	country_of_isolation_Martinique	TGCGTGCCGCCGGTGGGAAATCCGTGCCCGCTGCCGCAGGGGAGGCCCTGGCATGAGGCGCA	ID=GMI1000_04560;Name=recombinase family protein;ID=GMI1000_04565;Name=LacI family transcriptional regulator;
GMI1000	contig_1	939071	939132	country_of_isolation_Martinique	CAGGTGGTGGTGCCGCAGGGCATCGGTTCCTCGCTCGGGGAAACGCGGGCGCCGACGGCCC	ID=GMI1000_04565;Name=LacI family transcriptional regulator;
GMI1000	contig_1	939184	939239	country_of_isolation_Martinique	GCAGGTGCGCAACATTGCCGAGGTTGCAACTCGGGAAAAAATCGACCGAAGCTAC	ID=GMI1000_04565;Name=LacI family transcriptional regulator;
GMI1000	contig_1	939484	939539	area_or_nearest_village_Marigot	AAAATTTCAGGGTTGGAGGTGTTGCCTAAGAGGGTGTAGACGAAATCAACCGGTC	ID=GMI1000_04570;Name=IS5 family transposase;
GMI1000	contig_1	997642	997682	order_of_isolation_Alismatales	ATGGATCCGGTTGCAAAGGTCTTGCTCGACACCGGCAGGC	intergenic
GMI1000	contig_1	1086434	1086465	country_of_isolation_China	ATCGTTCCTCGACAATGCGCCGACCTACCTG	ID=GMI1000_05275;Name=sodium:proton antiporter;
GMI1000	contig_1	1118996	1119029	country_of_isolation_China	GCCACGCAGAGCCGCAGCCTGATGCGGTTCCTG	ID=GMI1000_05435;Name=DNA repair protein RecO;
GMI1000	contig_1	1241815	1241846	country_of_isolation_China	GGGGTTCGAATCCCCTAGGGGACGCCAGAAA	intergenic
GMI1000	contig_1	1241816	1241847	country_of_isolation_China	GGGTTCGAATCCCCTAGGGGACGCCAGAAAA	intergenic
GMI1000	contig_1	1241846	1241877	country_of_isolation_China	ACAGAGCTTAACCAGAAGCTCGTCGCAAAGC	intergenic
GMI1000	contig_1	1241847	1241878	country_of_isolation_China	CAGAGCTTAACCAGAAGCTCGTCGCAAAGCC	intergenic
GMI1000	contig_1	1242284	1242315	country_of_isolation_China	GGGGTTCGAATCCCCTAGGGGACGCCAGAAA	intergenic
GMI1000	contig_1	1242285	1242316	country_of_isolation_China	GGGTTCGAATCCCCTAGGGGACGCCAGAAAA	intergenic
GMI1000	contig_1	1242315	1242346	country_of_isolation_China	ACAGAGCTTAACCAGAAGCTCGTCGCAAAGC	intergenic
GMI1000	contig_1	1242316	1242347	country_of_isolation_China	CAGAGCTTAACCAGAAGCTCGTCGCAAAGCC	intergenic
GMI1000	contig_1	1393186	1393217	country_of_isolation_China	CGAGCAGGTCGCGCAGATCGACAGCAAGGAC	ID=GMI1000_06720;Name=asparaginase;
GMI1000	contig_1	1489898	1489930	order_of_isolation_Alismatales	ACGCAGGGCGAGCAGGCCCAGGCCGATCTGGC	ID=GMI1000_07175;Name=chromosome segregation protein SMC;
GMI1000	contig_1	1501790	1501825	order_of_isolation_Alismatales	TCGCGCAGGCCGCCCGGGCTTTCCTTGCAGTTGGG	ID=GMI1000_07210;Name=[protein-PII] uridylyltransferase;
GMI1000	contig_1	1522273	1522309	order_of_isolation_Alismatales	GCGTGAGCTGGGCGTGCCGGCCGTGGTCGGCTGCGG	ID=GMI1000_07305;Name=phosphoenolpyruvate synthase;
GMI1000	contig_1	1550838	1550883	country_of_isolation_China	GGCATCGCGGCCGGCGCCGTAATCCGGCAGCCCGCGCGAGAACGC	ID=GMI1000_07465;Name=oxaloacetate decarboxylase;
GMI1000	contig_1	1550853	1550899	country_of_isolation_China	GCCGTAATCCGGCAGCCCGCGCGAGAACGCGAAGCCGGCGCTGGTG	ID=GMI1000_07465;Name=oxaloacetate decarboxylase;
GMI1000	contig_1	1551924	1551965	country_of_isolation_China	TGTGCCAGCGTCGTCCGCGCTGGCATCTGTCGCTGCAAACC	ID=GMI1000_07475;Name=7-carboxy-7-deazaguanine synthase;
GMI1000	contig_1	1567344	1567383	country_of_isolation_China	CAGCTTGCGGGCGGCGCCGTCGATCAGGCGCGAGCCGAT	ID=GMI1000_07550;Name=carbon monoxide dehydrogenase subunit G;
GMI1000	contig_1	1567353	1567398	country_of_isolation_China	GGCGGCGCCGTCGATCAGGCGCGAGCCGATCTGGGCCAGCTTGCC	ID=GMI1000_07550;Name=carbon monoxide dehydrogenase subunit G;
GMI1000	contig_1	1567368	1567399	country_of_isolation_China	CAGGCGCGAGCCGATCTGGGCCAGCTTGCCG	ID=GMI1000_07550;Name=carbon monoxide dehydrogenase subunit G;
GMI1000	contig_1	1567369	1567402	country_of_isolation_China	AGGCGCGAGCCGATCTGGGCCAGCTTGCCGCCC	ID=GMI1000_07550;Name=carbon monoxide dehydrogenase subunit G;
GMI1000	contig_1	1568547	1568580	country_of_isolation_China	GAGAAAGCGAACGGCGCGGCGATATCGTGGCGC	ID=GMI1000_07555;Name=VWA domain-containing protein;
GMI1000	contig_1	1568550	1568592	country_of_isolation_China	AAAGCGAACGGCGCGGCGATATCGTGGCGCTCGCCCTCGGGG	ID=GMI1000_07555;Name=VWA domain-containing protein;
GMI1000	contig_1	1568562	1568605	country_of_isolation_China	GCGGCGATATCGTGGCGCTCGCCCTCGGGGGCCGGACCGGGCG	ID=GMI1000_07555;Name=VWA domain-containing protein;
GMI1000	contig_1	1569207	1569246	country_of_isolation_China	CAGCCGGGCGGCGGCCTCGGGGGCGCGCTGGGCCACGAT	ID=GMI1000_07560;Name=MoxR family ATPase;
GMI1000	contig_1	1572468	1572504	country_of_isolation_China	CGCGGCTCGATGGCGTTCGGGATCAGCCGGTTGTTG	ID=GMI1000_07570;Name=xanthine dehydrogenase family protein molybdopterin-binding subunit;
GMI1000	contig_1	1573724	1573760	country_of_isolation_China	GTAAAGCACACCAGGAGGAGAAGACAACCGGAGGGG	intergenic
GMI1000	contig_1	1573730	1573769	country_of_isolation_China	CACACCAGGAGGAGAAGACAACCGGAGGGGGACGGGCGC	intergenic
GMI1000	contig_1	1573751	1573785	country_of_isolation_China	CCGGAGGGGGACGGGCGCGGCGGCGCACTGCCGC	intergenic
GMI1000	contig_1	1573755	1573787	country_of_isolation_China	AGGGGGACGGGCGCGGCGGCGCACTGCCGCGG	intergenic
GMI1000	contig_1	1573757	1573792	country_of_isolation_China	GGGGACGGGCGCGGCGGCGCACTGCCGCGGCACGC	intergenic
GMI1000	contig_1	1573762	1573805	country_of_isolation_China	CGGGCGCGGCGGCGCACTGCCGCGGCACGCAAAACGCGCGCCG	intergenic
GMI1000	contig_1	1573775	1573812	country_of_isolation_China	GCACTGCCGCGGCACGCAAAACGCGCGCCGCAGACGT	intergenic
GMI1000	contig_1	1577858	1577919	country_of_isolation_China	CCCACCGAACGCCTGCGCCGCCGATGGTGCGCAGCTCGCCGGTGGAAACCTCGACACGCTG	ID=GMI1000_07600;Name=hypothetical protein;
GMI1000	contig_1	1577961	1577993	country_of_isolation_China	CTGGGCCTGGATGAGCCGGCCGCCGCGCAGGC	ID=GMI1000_07600;Name=hypothetical protein;
GMI1000	contig_1	1577963	1577997	country_of_isolation_China	GGGCCTGGATGAGCCGGCCGCCGCGCAGGCGGCG	ID=GMI1000_07600;Name=hypothetical protein;
GMI1000	contig_1	1577967	1578010	country_of_isolation_China	CTGGATGAGCCGGCCGCCGCGCAGGCGGCGGACGACGGTGGCG	ID=GMI1000_07600;Name=hypothetical protein;
GMI1000	contig_1	1577980	1578017	country_of_isolation_China	CCGCCGCGCAGGCGGCGGACGACGGTGGCGTGGTGCT	ID=GMI1000_07600;Name=hypothetical protein;
GMI1000	contig_1	1577987	1578020	country_of_isolation_China	GCAGGCGGCGGACGACGGTGGCGTGGTGCTCAA	ID=GMI1000_07600;Name=hypothetical protein;
GMI1000	contig_1	1582429	1582473	country_of_isolation_China	CTGGTGGCGCACCACGGTGGTGTCCTCGCCGTCGAGGTAGGCGC	ID=GMI1000_07610;Name=transglycosylase domain-containing protein;
GMI1000	contig_1	1582564	1582616	country_of_isolation_China	GAGCGTGCTGCCGCCGGGCGACTCGTGCTCCGGGTCGGCCATGTGCAGCACG	ID=GMI1000_07610;Name=transglycosylase domain-containing protein;
GMI1000	contig_1	1629421	1629452	country_of_isolation_China	CCCCCCGGGCACCGGCAAGACGCTGCTGGCC	ID=GMI1000_07860;Name=ATP-dependent zinc metalloprotease FtsH;
GMI1000	contig_1	1661347	1661378	country_of_isolation_China	AGAGATACACCGAGGAATTCAAGGTCGAGGC	ID=GMI1000_07985;Name=transposase;
GMI1000	contig_1	1661722	1661753	country_of_isolation_Martinique	CCTGACCTTCCCTCTGTTTTTCGCCTTCCAG	intergenic
GMI1000	contig_1	1684593	1684630	country_of_isolation_Martinique	ATTGTCGGGGACGCGCCCGGATGCGGCAAGTGAAATT	ID=GMI1000_08105;Name=SDR family oxidoreductase;
GMI1000	contig_1	1684600	1684645	country_of_isolation_Martinique	GGGACGCGCCCGGATGCGGCAAGTGAAATTTTTGAACGGTCGTTC	ID=GMI1000_08105;Name=SDR family oxidoreductase;
GMI1000	contig_1	1684615	1684652	country_of_isolation_Martinique	GCGGCAAGTGAAATTTTTGAACGGTCGTTCGATTTTT	ID=GMI1000_08105;Name=SDR family oxidoreductase;
GMI1000	contig_1	1684622	1684654	country_of_isolation_Martinique	GTGAAATTTTTGAACGGTCGTTCGATTTTTGC	ID=GMI1000_08105;Name=SDR family oxidoreductase;
GMI1000	contig_1	1685291	1685327	country_of_isolation_China	TGGGGTCGCCACGGCATCAACACCAACGCCATCTGC	ID=GMI1000_08105;Name=SDR family oxidoreductase;
GMI1000	contig_1	1707541	1707602	country_of_isolation_Martinique	CGGCGGGTATCTTGTCGGCCGATCCGGCGCTGGCGCGGCACTACCTGTCGCTGGGGGCGAC	ID=GMI1000_08230;Name=4-hydroxy-2-oxoheptanedioate aldolase;
GMI1000	contig_1	1716511	1716552	country_of_isolation_China	GGGTTCTCGCGCAGCAGTTGCCGCGCGGCATCGCGATAGGC	ID=GMI1000_08265;Name=PAS domain S-box protein;
GMI1000	contig_1	1781011	1781044	order_of_isolation_Alismatales	CCCGCTGCTCGACAAGATCCGCGCCGACCTGCC	ID=GMI1000_08550;Name=efflux RND transporter permease subunit;
GMI1000	contig_1	1781299	1781332	order_of_isolation_Alismatales	GATCATCCGCAACTCGGTGATCCTGGTCGACCA	ID=GMI1000_08550;Name=efflux RND transporter permease subunit;
GMI1000	contig_1	1793046	1793097	country_of_isolation_Martinique	TGACTTGGTTTTGTTAGCGGCACTAAATGCGAGTCGCAGCAGGTTTTCGCA	intergenic
GMI1000	contig_1	1827657	1827702	country_of_isolation_French_Guiana	CAATCGCTGGGCATCGCTGACGGCAGCCTCGACAAGATGCGCGCC	ID=GMI1000_08850;Name=trigger factor;
GMI1000	contig_1	1827672	1827705	country_of_isolation_French_Guiana	GCTGACGGCAGCCTCGACAAGATGCGCGCCGAC	ID=GMI1000_08850;Name=trigger factor;
GMI1000	contig_1	1842019	1842066	order_of_isolation_Alismatales	CAGCTACTGCCTGCCTTGCCCACCATGGCGCATTTTTCGTGCTTTCC	ID=GMI1000_08920;Name=phosphoribosylformylglycinamidine synthase;
GMI1000	contig_1	1842036	1842080	order_of_isolation_Alismatales	GCCCACCATGGCGCATTTTTCGTGCTTTCCCGGCGCTCTCGCGC	ID=GMI1000_08920;Name=phosphoribosylformylglycinamidine synthase;
GMI1000	contig_1	1861524	1861567	order_of_isolation_Alismatales	TTGGACAGCGCCATGCCCGCCAGCGTGGCGCGGCCGGTGGCGA	ID=GMI1000_08995;Name=ABC transporter permease;
GMI1000	contig_1	1862422	1862454	order_of_isolation_Alismatales	ATGCGCGCGACCACGGTGCCGGTCTGGCGGCC	ID=GMI1000_09000;Name=ABC transporter substrate-binding protein;
GMI1000	contig_1	1876193	1876232	country_of_isolation_China	GCTGTTCGGCTTGTCGGTGCAGCCGGCCACCTGGACGCC	ID=GMI1000_09060;Name=branched-chain amino acid ABC transporter permease;
GMI1000	contig_1	1876202	1876234	country_of_isolation_China	CTTGTCGGTGCAGCCGGCCACCTGGACGCCGT	ID=GMI1000_09060;Name=branched-chain amino acid ABC transporter permease;
GMI1000	contig_1	1876204	1876241	country_of_isolation_China	TGTCGGTGCAGCCGGCCACCTGGACGCCGTGGGCCGT	ID=GMI1000_09060;Name=branched-chain amino acid ABC transporter permease;
GMI1000	contig_1	1876227	1876258	country_of_isolation_China	ACGCCGTGGGCCGTCACCGCCGTGCTGTGGG	ID=GMI1000_09060;Name=branched-chain amino acid ABC transporter permease;
GMI1000	contig_1	1876228	1876259	country_of_isolation_China	CGCCGTGGGCCGTCACCGCCGTGCTGTGGGC	ID=GMI1000_09060;Name=branched-chain amino acid ABC transporter permease;
GMI1000	contig_1	1876229	1876262	country_of_isolation_China	GCCGTGGGCCGTCACCGCCGTGCTGTGGGCGGC	ID=GMI1000_09060;Name=branched-chain amino acid ABC transporter permease;
GMI1000	contig_1	1876233	1876267	country_of_isolation_China	TGGGCCGTCACCGCCGTGCTGTGGGCGGCGGGCG	ID=GMI1000_09060;Name=branched-chain amino acid ABC transporter permease;
GMI1000	contig_1	1876237	1876270	country_of_isolation_China	CCGTCACCGCCGTGCTGTGGGCGGCGGGCGGGG	ID=GMI1000_09060;Name=branched-chain amino acid ABC transporter permease;
GMI1000	contig_1	1876241	1876281	country_of_isolation_China	CACCGCCGTGCTGTGGGCGGCGGGCGGGGGCGGCCTGCGC	ID=GMI1000_09060;Name=branched-chain amino acid ABC transporter permease;
GMI1000	contig_1	1876251	1876290	country_of_isolation_China	CTGTGGGCGGCGGGCGGGGGCGGCCTGCGCATCGCGGCG	ID=GMI1000_09060;Name=branched-chain amino acid ABC transporter permease;
GMI1000	contig_1	1876260	1876293	country_of_isolation_China	GCGGGCGGGGGCGGCCTGCGCATCGCGGCGGGC	ID=GMI1000_09060;Name=branched-chain amino acid ABC transporter permease;
GMI1000	contig_1	1876263	1876296	country_of_isolation_China	GGCGGGGGCGGCCTGCGCATCGCGGCGGGCCGG	ID=GMI1000_09060;Name=branched-chain amino acid ABC transporter permease;
GMI1000	contig_1	1876267	1876320	country_of_isolation_China	GGGGCGGCCTGCGCATCGCGGCGGGCCGGCTGCGCGCCGCCTGGGATCTCGCC	ID=GMI1000_09060;Name=branched-chain amino acid ABC transporter permease;
GMI1000	contig_1	1878417	1878455	country_of_isolation_China	TTAATTCGACGGTACCTTGCGACTGCCTAAATCCATTT	intergenic
GMI1000	contig_1	1878425	1878461	country_of_isolation_China	ACGGTACCTTGCGACTGCCTAAATCCATTTTAAGGA	intergenic
GMI1000	contig_1	1881675	1881720	country_of_isolation_China	GGTCTGGCGGATGCCGCGCGGAATGGTGCGGGCGGGGTTCTCCGC	ID=GMI1000_09080;Name=amino acid permease;
GMI1000	contig_1	1895130	1895173	country_of_isolation_China	GCTGGACTGAACAGCGACCCTCGGAGCCCCCATGACGGACCTG	ID=GMI1000_09130;Name=class II aldolase/adducin family protein;ID=GMI1000_09135;Name=glutathione S-transferase family protein;
GMI1000	contig_1	1895143	1895181	country_of_isolation_China	GCGACCCTCGGAGCCCCCATGACGGACCTGATCCTGCA	ID=GMI1000_09135;Name=glutathione S-transferase family protein;
GMI1000	contig_1	1895151	1895187	country_of_isolation_China	CGGAGCCCCCATGACGGACCTGATCCTGCATCACTA	ID=GMI1000_09135;Name=glutathione S-transferase family protein;
GMI1000	contig_1	1901686	1901722	country_of_isolation_China	GTCCGCGCTGACATTGACCGCCGCAGCGGCGCTGGC	ID=GMI1000_09170;Name=putative hemagglutinin-related protein;
GMI1000	contig_1	1902168	1902201	country_of_isolation_China	TCTCCAGCCTGTCCGTCCAGCAGGGCCAGATCA	ID=GMI1000_09170;Name=putative hemagglutinin-related protein;
GMI1000	contig_1	1902171	1902206	country_of_isolation_China	CCAGCCTGTCCGTCCAGCAGGGCCAGATCACCGTC	ID=GMI1000_09170;Name=putative hemagglutinin-related protein;
GMI1000	contig_1	1902182	1902215	country_of_isolation_China	GTCCAGCAGGGCCAGATCACCGTCAACGGCGCG	ID=GMI1000_09170;Name=putative hemagglutinin-related protein;
GMI1000	contig_1	1902185	1902218	country_of_isolation_China	CAGCAGGGCCAGATCACCGTCAACGGCGCGGGG	ID=GMI1000_09170;Name=putative hemagglutinin-related protein;
GMI1000	contig_1	1902188	1902220	country_of_isolation_China	CAGGGCCAGATCACCGTCAACGGCGCGGGGCT	ID=GMI1000_09170;Name=putative hemagglutinin-related protein;
GMI1000	contig_1	1902214	1902248	country_of_isolation_China	GGGGCTCGATGCGCGCGGCGCGCAGCTCGACCTG	ID=GMI1000_09170;Name=putative hemagglutinin-related protein;
GMI1000	contig_1	1902218	1902250	country_of_isolation_China	CTCGATGCGCGCGGCGCGCAGCTCGACCTGCT	ID=GMI1000_09170;Name=putative hemagglutinin-related protein;
GMI1000	contig_1	1902221	1902259	country_of_isolation_China	GATGCGCGCGGCGCGCAGCTCGACCTGCTGTCGCGCGC	ID=GMI1000_09170;Name=putative hemagglutinin-related protein;
GMI1000	contig_1	1902662	1902703	country_of_isolation_China	GCCGGCGGCAACGTGGCGATCGCTGGGCCGCAGATCACGAA	ID=GMI1000_09170;Name=putative hemagglutinin-related protein;
GMI1000	contig_1	1902673	1902708	country_of_isolation_China	CGTGGCGATCGCTGGGCCGCAGATCACGAACACCG	ID=GMI1000_09170;Name=putative hemagglutinin-related protein;
GMI1000	contig_1	1902678	1902715	country_of_isolation_China	CGATCGCTGGGCCGCAGATCACGAACACCGGCACCAT	ID=GMI1000_09170;Name=putative hemagglutinin-related protein;
GMI1000	contig_1	1902686	1902719	country_of_isolation_China	GGGCCGCAGATCACGAACACCGGCACCATCGGC	ID=GMI1000_09170;Name=putative hemagglutinin-related protein;
GMI1000	contig_1	1902689	1902720	country_of_isolation_China	CCGCAGATCACGAACACCGGCACCATCGGCG	ID=GMI1000_09170;Name=putative hemagglutinin-related protein;
GMI1000	contig_1	1902690	1902724	country_of_isolation_China	CGCAGATCACGAACACCGGCACCATCGGCGCGGG	ID=GMI1000_09170;Name=putative hemagglutinin-related protein;
GMI1000	contig_1	1902694	1902728	country_of_isolation_China	GATCACGAACACCGGCACCATCGGCGCGGGCGTC	ID=GMI1000_09170;Name=putative hemagglutinin-related protein;
GMI1000	contig_1	1902698	1902729	country_of_isolation_China	ACGAACACCGGCACCATCGGCGCGGGCGTCG	ID=GMI1000_09170;Name=putative hemagglutinin-related protein;
GMI1000	contig_1	1902700	1902734	country_of_isolation_China	GAACACCGGCACCATCGGCGCGGGCGTCGATGCA	ID=GMI1000_09170;Name=putative hemagglutinin-related protein;
GMI1000	contig_1	1902704	1902735	country_of_isolation_China	ACCGGCACCATCGGCGCGGGCGTCGATGCAA	ID=GMI1000_09170;Name=putative hemagglutinin-related protein;
GMI1000	contig_1	1902705	1902736	country_of_isolation_China	CCGGCACCATCGGCGCGGGCGTCGATGCAAA	ID=GMI1000_09170;Name=putative hemagglutinin-related protein;
GMI1000	contig_1	1902706	1902755	country_of_isolation_China	CGGCACCATCGGCGCGGGCGTCGATGCAAACGGTGGCGTGACCCAGGCC	ID=GMI1000_09170;Name=putative hemagglutinin-related protein;
GMI1000	contig_1	1902725	1902757	country_of_isolation_China	GTCGATGCAAACGGTGGCGTGACCCAGGCCGG	ID=GMI1000_09170;Name=putative hemagglutinin-related protein;
GMI1000	contig_1	1902727	1902759	country_of_isolation_China	CGATGCAAACGGTGGCGTGACCCAGGCCGGCA	ID=GMI1000_09170;Name=putative hemagglutinin-related protein;
GMI1000	contig_1	1902729	1902761	country_of_isolation_China	ATGCAAACGGTGGCGTGACCCAGGCCGGCAGC	ID=GMI1000_09170;Name=putative hemagglutinin-related protein;
GMI1000	contig_1	1902746	1902777	country_of_isolation_China	ACCCAGGCCGGCAGCGTCGCGCTCAATGCAG	ID=GMI1000_09170;Name=putative hemagglutinin-related protein;
GMI1000	contig_1	1902747	1902788	country_of_isolation_China	CCCAGGCCGGCAGCGTCGCGCTCAATGCAGCGGGCACCGTG	ID=GMI1000_09170;Name=putative hemagglutinin-related protein;
GMI1000	contig_1	1902805	1902839	country_of_isolation_China	GCTGGCGGGCCAGGATATCGGCGTGAGCGCCGGC	ID=GMI1000_09170;Name=putative hemagglutinin-related protein;
GMI1000	contig_1	1902809	1902842	country_of_isolation_China	GCGGGCCAGGATATCGGCGTGAGCGCCGGCAGC	ID=GMI1000_09170;Name=putative hemagglutinin-related protein;
GMI1000	contig_1	1902812	1902852	country_of_isolation_China	GGCCAGGATATCGGCGTGAGCGCCGGCAGCATCGATACCG	ID=GMI1000_09170;Name=putative hemagglutinin-related protein;
GMI1000	contig_1	1905323	1905362	country_of_isolation_China	GCGCTCATCTACACGGCGGGCAATCTGCGCGTCGGCGGG	ID=GMI1000_09170;Name=putative hemagglutinin-related protein;
GMI1000	contig_1	1905332	1905364	country_of_isolation_China	TACACGGCGGGCAATCTGCGCGTCGGCGGGGC	ID=GMI1000_09170;Name=putative hemagglutinin-related protein;
GMI1000	contig_1	1905986	1906021	country_of_isolation_China	GCCCTTCCGCAATACCAGCAGCTGAACAACGCCAT	ID=GMI1000_09170;Name=putative hemagglutinin-related protein;
GMI1000	contig_1	1906163	1906195	country_of_isolation_China	GGCGTGGTGAACAACGTCGCCAGCCAGATCGT	ID=GMI1000_09170;Name=putative hemagglutinin-related protein;
GMI1000	contig_1	1906166	1906198	country_of_isolation_China	GTGGTGAACAACGTCGCCAGCCAGATCGTGGC	ID=GMI1000_09170;Name=putative hemagglutinin-related protein;
GMI1000	contig_1	1906168	1906201	country_of_isolation_China	GGTGAACAACGTCGCCAGCCAGATCGTGGCGGG	ID=GMI1000_09170;Name=putative hemagglutinin-related protein;
GMI1000	contig_1	1906970	1907006	country_of_isolation_China	TTCGGGCTGAACGTCGGCACCGCGCTGACCGACGAG	ID=GMI1000_09170;Name=putative hemagglutinin-related protein;
GMI1000	contig_1	1907258	1907290	country_of_isolation_China	ACGCTGGCGGGCAAGACGTTGCTGGCGCAGGC	ID=GMI1000_09170;Name=putative hemagglutinin-related protein;
GMI1000	contig_1	1908226	1908257	country_of_isolation_Martinique	CGGCCAGAACGTGACCATCGATGCCTCGACC	ID=GMI1000_09170;Name=putative hemagglutinin-related protein;
GMI1000	contig_1	1908289	1908320	country_of_isolation_Martinique	CAAGAGCTCGGGCTTCACGCTGGCGGTGAAG	ID=GMI1000_09170;Name=putative hemagglutinin-related protein;
GMI1000	contig_1	1908549	1908580	country_of_isolation_Martinique	ACAGCACCCAGCACAACGGCAGCAACATCAA	ID=GMI1000_09170;Name=putative hemagglutinin-related protein;
GMI1000	contig_1	1908887	1908918	country_of_isolation_Martinique	ACCATCGTGAGCGGCGGCGACACCAACATCG	ID=GMI1000_09170;Name=putative hemagglutinin-related protein;
GMI1000	contig_1	1908888	1908919	country_of_isolation_Martinique	CCATCGTGAGCGGCGGCGACACCAACATCGC	ID=GMI1000_09170;Name=putative hemagglutinin-related protein;
GMI1000	contig_1	1908943	1908974	country_of_isolation_Martinique	GGTGGTGGCCGACGTCGGCGGCAACCTGAAC	ID=GMI1000_09170;Name=putative hemagglutinin-related protein;
GMI1000	contig_1	1909153	1909184	country_of_isolation_Martinique	CATCAACGTCAAGGGCAACACGGACCTCAAG	ID=GMI1000_09170;Name=putative hemagglutinin-related protein;
GMI1000	contig_1	1909162	1909193	country_of_isolation_Martinique	CAAGGGCAACACGGACCTCAAGGGCGCGTAC	ID=GMI1000_09170;Name=putative hemagglutinin-related protein;
GMI1000	contig_1	1914498	1914529	country_of_isolation_Martinique	CGGCAAGTTCGTTTGCGCTCGCGCAAGTCGC	ID=GMI1000_09190;Name=ShlB/FhaC/HecB family hemolysin secretion/activation protein;
GMI1000	contig_1	1915216	1915266	country_of_isolation_Martinique	GCATCTGTATGACCAGTTGGCGATTTCCGCATCGTCCAATACGGACCGTG	ID=GMI1000_09190;Name=ShlB/FhaC/HecB family hemolysin secretion/activation protein;
GMI1000	contig_1	1915339	1915391	country_of_isolation_Martinique	GGGGGCCAACCGGTCGCGCTATCGCCAGACCGTGGCCGGGTTCGAAGACCCG	ID=GMI1000_09190;Name=ShlB/FhaC/HecB family hemolysin secretion/activation protein;
GMI1000	contig_1	1915375	1915406	country_of_isolation_Martinique	CGGGTTCGAAGACCCGATCGTCTACAGCGGC	ID=GMI1000_09190;Name=ShlB/FhaC/HecB family hemolysin secretion/activation protein;
GMI1000	contig_1	1915376	1915414	country_of_isolation_Martinique	GGGTTCGAAGACCCGATCGTCTACAGCGGCCAGAGCTC	ID=GMI1000_09190;Name=ShlB/FhaC/HecB family hemolysin secretion/activation protein;
GMI1000	contig_1	1915384	1915418	country_of_isolation_Martinique	AGACCCGATCGTCTACAGCGGCCAGAGCTCCGAG	ID=GMI1000_09190;Name=ShlB/FhaC/HecB family hemolysin secretion/activation protein;
GMI1000	contig_1	1915901	1915936	country_of_isolation_China	CTGGCGTGGCGTGTGGCCGGACAGGCCATCTACGG	ID=GMI1000_09190;Name=ShlB/FhaC/HecB family hemolysin secretion/activation protein;
GMI1000	contig_1	1915906	1915942	country_of_isolation_China	GTGGCGTGTGGCCGGACAGGCCATCTACGGTGGCAT	ID=GMI1000_09190;Name=ShlB/FhaC/HecB family hemolysin secretion/activation protein;
GMI1000	contig_1	1918073	1918110	country_of_isolation_China	GCGTGATCGATGGCACACCCGCCTGCAGGCCGAGCCA	ID=GMI1000_09205;Name=folate-binding protein YgfZ;
GMI1000	contig_1	1918080	1918114	country_of_isolation_China	CGATGGCACACCCGCCTGCAGGCCGAGCCAGTCC	ID=GMI1000_09205;Name=folate-binding protein YgfZ;
GMI1000	contig_1	1918089	1918126	country_of_isolation_China	ACCCGCCTGCAGGCCGAGCCAGTCCCACACTTCGGTG	ID=GMI1000_09205;Name=folate-binding protein YgfZ;
GMI1000	contig_1	1918096	1918134	country_of_isolation_China	TGCAGGCCGAGCCAGTCCCACACTTCGGTGCCGATCAG	ID=GMI1000_09205;Name=folate-binding protein YgfZ;
GMI1000	contig_1	1920114	1920152	order_of_isolation_Alismatales	CAGCCGGCGCTGGAGCGCGGCGACTGGGTCATCTCCGA	ID=GMI1000_09215;Name=dTMP kinase;
GMI1000	contig_1	1923898	1923930	order_of_isolation_Alismatales	CCGCCGCGCAGCACCATCTGGCTGCACATGAA	ID=GMI1000_09240;Name=ergothioneine biosynthesis protein EgtB;
GMI1000	contig_1	1929151	1929187	country_of_isolation_China	CGGCTGCGGCAAGCATTTCGGCGGCCAGCGCGTGCT	ID=GMI1000_09265;Name=ABC transporter ATP-binding protein;
GMI1000	contig_1	1929157	1929190	country_of_isolation_China	CGGCAAGCATTTCGGCGGCCAGCGCGTGCTGGA	ID=GMI1000_09265;Name=ABC transporter ATP-binding protein;
GMI1000	contig_1	1929160	1929197	country_of_isolation_China	CAAGCATTTCGGCGGCCAGCGCGTGCTGGACCCGCTC	ID=GMI1000_09265;Name=ABC transporter ATP-binding protein;
GMI1000	contig_1	1929167	1929206	country_of_isolation_China	TTCGGCGGCCAGCGCGTGCTGGACCCGCTCGACCTCGAC	ID=GMI1000_09265;Name=ABC transporter ATP-binding protein;
GMI1000	contig_1	2006881	2006924	country_of_isolation_China	GTAGTCGGGGCAGAGGAACGCCAGCCCCGCCTGCTCCAGCGCG	ID=GMI1000_09465;Name=NAD(P)/FAD-dependent oxidoreductase;
GMI1000	contig_1	2006894	2006939	country_of_isolation_China	AGGAACGCCAGCCCCGCCTGCTCCAGCGCGGGCTTGAGCTCGGCA	ID=GMI1000_09465;Name=NAD(P)/FAD-dependent oxidoreductase;
GMI1000	contig_1	2006909	2006942	country_of_isolation_China	GCCTGCTCCAGCGCGGGCTTGAGCTCGGCATAG	ID=GMI1000_09465;Name=NAD(P)/FAD-dependent oxidoreductase;
GMI1000	contig_1	2007527	2007562	country_of_isolation_China	GGGATGCGTCCGTGGCGCTGCTCCCAGGCCTGCAG	ID=GMI1000_09470;Name=cyclase family protein;
GMI1000	contig_1	2007532	2007565	country_of_isolation_China	GCGTCCGTGGCGCTGCTCCCAGGCCTGCAGGAA	ID=GMI1000_09470;Name=cyclase family protein;
GMI1000	contig_1	2007535	2007566	country_of_isolation_China	TCCGTGGCGCTGCTCCCAGGCCTGCAGGAAA	ID=GMI1000_09470;Name=cyclase family protein;
GMI1000	contig_1	2007537	2007572	country_of_isolation_China	CGTGGCGCTGCTCCCAGGCCTGCAGGAAATCCACC	ID=GMI1000_09470;Name=cyclase family protein;
GMI1000	contig_1	2007920	2007965	country_of_isolation_China	GGCAGGATCGTTGGGGTGGTGGACGTCATGGGCTGTCTCCAGCGG	ID=GMI1000_09470;Name=cyclase family protein;
GMI1000	contig_1	2008551	2008587	country_of_isolation_China	GCCGTAGCCGTGGCCGGGGTGCGCTGGTGCTGCGCG	ID=GMI1000_09480;Name=alanine-phosphoribitol ligase;
GMI1000	contig_1	2062285	2062324	country_of_isolation_China	GGCCAGACCGCCGGCTTCACCGGACCGGCCGGCGAGCAG	ID=GMI1000_09725;Name=ABC transporter substrate-binding protein;
GMI1000	contig_1	2062294	2062329	country_of_isolation_China	GCCGGCTTCACCGGACCGGCCGGCGAGCAGGTCAA	ID=GMI1000_09725;Name=ABC transporter substrate-binding protein;
GMI1000	contig_1	2062299	2062346	country_of_isolation_China	CTTCACCGGACCGGCCGGCGAGCAGGTCAAAGAGATGACGCGCGGCG	ID=GMI1000_09725;Name=ABC transporter substrate-binding protein;
GMI1000	contig_1	2065503	2065536	country_of_isolation_China	CTTTTCGACGGGCTTTCGCCTCGATTGGGCGGC	ID=GMI1000_09735;Name=NAD(P)/FAD-dependent oxidoreductase;
GMI1000	contig_1	2065506	2065562	country_of_isolation_China	TTCGACGGGCTTTCGCCTCGATTGGGCGGCGCGCCCCGAGTTCAGCGCGCTCGCGC	ID=GMI1000_09735;Name=NAD(P)/FAD-dependent oxidoreductase;
GMI1000	contig_1	2073074	2073111	country_of_isolation_China	GAAACGCCGGTCGATGCGGCGGCCCTGCAGGCGGTCG	ID=GMI1000_09765;Name=acyl-CoA thioesterase/BAAT N-terminal domain-containing protein;
GMI1000	contig_1	2073081	2073115	country_of_isolation_China	CGGTCGATGCGGCGGCCCTGCAGGCGGTCGAGCA	ID=GMI1000_09765;Name=acyl-CoA thioesterase/BAAT N-terminal domain-containing protein;
GMI1000	contig_1	2073085	2073121	country_of_isolation_China	CGATGCGGCGGCCCTGCAGGCGGTCGAGCAGGGCGA	ID=GMI1000_09765;Name=acyl-CoA thioesterase/BAAT N-terminal domain-containing protein;
GMI1000	contig_1	2073091	2073123	country_of_isolation_China	GGCGGCCCTGCAGGCGGTCGAGCAGGGCGATC	ID=GMI1000_09765;Name=acyl-CoA thioesterase/BAAT N-terminal domain-containing protein;
GMI1000	contig_1	2073093	2073130	country_of_isolation_China	CGGCCCTGCAGGCGGTCGAGCAGGGCGATCCGGCCAC	ID=GMI1000_09765;Name=acyl-CoA thioesterase/BAAT N-terminal domain-containing protein;
GMI1000	contig_1	2073100	2073135	country_of_isolation_China	GCAGGCGGTCGAGCAGGGCGATCCGGCCACGCTGG	ID=GMI1000_09765;Name=acyl-CoA thioesterase/BAAT N-terminal domain-containing protein;
GMI1000	contig_1	2078847	2078881	country_of_isolation_China	CGCCCCGGCGAGCGAGGCCGGCCGGGCGTCGCCG	intergenic
GMI1000	contig_1	2078851	2078887	country_of_isolation_China	CCGGCGAGCGAGGCCGGCCGGGCGTCGCCGGCGCGA	intergenic
GMI1000	contig_1	2078857	2078888	country_of_isolation_China	AGCGAGGCCGGCCGGGCGTCGCCGGCGCGAC	intergenic
GMI1000	contig_1	2078858	2078906	country_of_isolation_China	GCGAGGCCGGCCGGGCGTCGCCGGCGCGACGCCCACCGCCCGAGCGCC	intergenic
GMI1000	contig_1	2081985	2082039	country_of_isolation_China	GCCCGCTCGGCTTCCGCCTTTTCAAACGCCCGCTCCTGCGCTGTGGTCGCCAGC	ID=GMI1000_09800;Name=methyl-accepting chemotaxis protein;
GMI1000	contig_1	2082009	2082041	country_of_isolation_China	AACGCCCGCTCCTGCGCTGTGGTCGCCAGCAC	ID=GMI1000_09800;Name=methyl-accepting chemotaxis protein;
GMI1000	contig_1	2082011	2082042	country_of_isolation_China	CGCCCGCTCCTGCGCTGTGGTCGCCAGCACC	ID=GMI1000_09800;Name=methyl-accepting chemotaxis protein;
GMI1000	contig_1	2082012	2082046	country_of_isolation_China	GCCCGCTCCTGCGCTGTGGTCGCCAGCACCAGGT	ID=GMI1000_09800;Name=methyl-accepting chemotaxis protein;
GMI1000	contig_1	2086083	2086123	country_of_isolation_Martinique	GCACTTGACCGTCTCCGGCCGCTTGGGCAGATGCAGGTGT	ID=GMI1000_09825;Name=toprim domain-containing protein;
GMI1000	contig_1	2086093	2086135	country_of_isolation_Martinique	GTCTCCGGCCGCTTGGGCAGATGCAGGTGTTCGCGGTTGTGA	ID=GMI1000_09825;Name=toprim domain-containing protein;
GMI1000	contig_1	2086105	2086144	country_of_isolation_Martinique	TTGGGCAGATGCAGGTGTTCGCGGTTGTGATAGGCATTG	ID=GMI1000_09825;Name=toprim domain-containing protein;
GMI1000	contig_1	2086308	2086369	country_of_isolation_Martinique	GAGGATCGGCCGATCGTCGTCGGCCGACTCAATGAAGTCGTAGACCTCCCAAAACTGCTGG	ID=GMI1000_09825;Name=toprim domain-containing protein;
GMI1000	contig_1	2086341	2086381	country_of_isolation_Martinique	GAAGTCGTAGACCTCCCAAAACTGCTGGACATGCTTGTGG	ID=GMI1000_09825;Name=toprim domain-containing protein;
GMI1000	contig_1	2086353	2086395	country_of_isolation_Martinique	CTCCCAAAACTGCTGGACATGCTTGTGGTCCGCGCTGATGGC	ID=GMI1000_09825;Name=toprim domain-containing protein;
GMI1000	contig_1	2086449	2086497	country_of_isolation_Martinique	CTCGTCGGTCAGTGGCAAGACCAGGCGCAGAGCATCGACCATCGCCAT	ID=GMI1000_09825;Name=toprim domain-containing protein;
GMI1000	contig_1	2086470	2086501	country_of_isolation_Martinique	CAGGCGCAGAGCATCGACCATCGCCATGATC	ID=GMI1000_09825;Name=toprim domain-containing protein;
GMI1000	contig_1	2086471	2086510	country_of_isolation_Martinique	AGGCGCAGAGCATCGACCATCGCCATGATCTGGGCGTGG	ID=GMI1000_09825;Name=toprim domain-containing protein;
GMI1000	contig_1	2086668	2086732	country_of_isolation_Martinique	CTCGGCGGCGGCGCGCGTTGCCGGCGTCTGGGCGGACCGGTCGCAGTAGATGTGCACGATGCGC	ID=GMI1000_09825;Name=toprim domain-containing protein;
GMI1000	contig_1	2086707	2086768	country_of_isolation_Martinique	GTCGCAGTAGATGTGCACGATGCGCTGAAGTACCGCATCGCTCGCGCTCACTTCCGCGTTC	ID=GMI1000_09825;Name=toprim domain-containing protein;
GMI1000	contig_1	2086791	2086825	country_of_isolation_Martinique	GAAAGGGGGTTCGTAGGTTTCGTTCCCGCCGTTC	ID=GMI1000_09825;Name=toprim domain-containing protein;
GMI1000	contig_1	2086800	2086852	country_of_isolation_Martinique	TTCGTAGGTTTCGTTCCCGCCGTTCTTGACGCCACGTGCGCGGGTGCTGCGG	ID=GMI1000_09825;Name=toprim domain-containing protein;
GMI1000	contig_1	2086890	2086924	country_of_isolation_Martinique	GCGCTGCTTGGCCCCCTCCTCGCCCCGGTCCGCC	ID=GMI1000_09825;Name=toprim domain-containing protein;
GMI1000	contig_1	2086896	2086951	country_of_isolation_Martinique	CTTGGCCCCCTCCTCGCCCCGGTCCGCCTCGATCAGCACCACCGGAAGGTTGGAC	ID=GMI1000_09825;Name=toprim domain-containing protein;
GMI1000	contig_1	2087360	2087410	country_of_isolation_Martinique	CGTGCTCTTTGCTGTAGCCCATGTAATCGACGGTCTGCACGGTCGGGATG	ID=GMI1000_09825;Name=toprim domain-containing protein;
GMI1000	contig_1	2087805	2087839	country_of_isolation_Martinique	CGCGTCGCCCGTGCGGTGGTAGATCAGGCGAGCC	ID=GMI1000_09825;Name=toprim domain-containing protein;
GMI1000	contig_1	2087817	2087866	country_of_isolation_Martinique	GCGGTGGTAGATCAGGCGAGCCTTCTCGGATGGGCTGGCAGCGGTGAAC	ID=GMI1000_09825;Name=toprim domain-containing protein;
GMI1000	contig_1	2088366	2088412	country_of_isolation_Martinique	GCTGCCAATCTTCAGCTCGTGGCTGTAGTAGCTCTCCTGCACGTAC	ID=GMI1000_09825;Name=toprim domain-containing protein;
GMI1000	contig_1	2088390	2088422	country_of_isolation_Martinique	GTAGTAGCTCTCCTGCACGTACCAGCCGGCAA	ID=GMI1000_09825;Name=toprim domain-containing protein;
GMI1000	contig_1	2089054	2089088	country_of_isolation_Martinique	AACGCTGGCCATGAACATCCCGCCTTCGCCACTC	ID=GMI1000_09835;Name=hypothetical protein;
GMI1000	contig_1	2089058	2089095	country_of_isolation_Martinique	CTGGCCATGAACATCCCGCCTTCGCCACTCTCGTGCG	ID=GMI1000_09835;Name=hypothetical protein;
GMI1000	contig_1	2089469	2089523	country_of_isolation_Martinique	TCCGCTGTTGGCGTTCATGCCCTTCGCCTCAAGGGCGCCCAGCACGCGAACGAT	ID=GMI1000_09845;Name=hypothetical protein;
GMI1000	contig_1	2089493	2089529	country_of_isolation_Martinique	CGCCTCAAGGGCGCCCAGCACGCGAACGATTGCGTC	ID=GMI1000_09845;Name=hypothetical protein;
GMI1000	contig_1	2089499	2089530	country_of_isolation_Martinique	AAGGGCGCCCAGCACGCGAACGATTGCGTCG	ID=GMI1000_09845;Name=hypothetical protein;
GMI1000	contig_1	2089511	2089575	country_of_isolation_Martinique	CACGCGAACGATTGCGTCGAAGCTCGACGCAGCGAAGGTAGGGACAGACAGGCGCCGGCCACCG	ID=GMI1000_09845;Name=hypothetical protein;
GMI1000	contig_1	2089547	2089664	country_of_isolation_Martinique	GGTAGGGACAGACAGGCGCCGGCCACCGGCGGCGACGTGCACGAGGAAGGGCTTCATGCGCCCACCTCTTCGGGCAGGGGAAGCACAACGGCTTCGCCGGCGGCCAAGGCCGTGCAG	ID=GMI1000_09845;Name=hypothetical protein;ID=GMI1000_09850;Name=hypothetical protein;
GMI1000	contig_1	2089642	2089712	country_of_isolation_Martinique	GCCGGCGGCCAAGGCCGTGCAGCCTTCCCCGAGGTGGATTGTCAACTTGACGGGGGAGCCACCTTCAATG	ID=GMI1000_09850;Name=hypothetical protein;
GMI1000	contig_1	2089692	2089794	country_of_isolation_Martinique	CGGGGGAGCCACCTTCAATGCAGATGGTGATGTCCTGCGTGGCGAAAACTCGCGTTGCGTCGTTGTAGACAAACTTGTCGAAGCGCACAGGTCCGACTTCGA	ID=GMI1000_09850;Name=hypothetical protein;
GMI1000	contig_1	2089764	2089800	country_of_isolation_Martinique	ACTTGTCGAAGCGCACAGGTCCGACTTCGACTCTTT	ID=GMI1000_09850;Name=hypothetical protein;
GMI1000	contig_1	2089770	2089837	country_of_isolation_Martinique	CGAAGCGCACAGGTCCGACTTCGACTCTTTTGGCCTGGCACAGGGAGGTGTGAATGGTTGGCATGGC	ID=GMI1000_09850;Name=hypothetical protein;
GMI1000	contig_1	2089855	2089917	country_of_isolation_Martinique	CGCTTGGGCGGCGTTTTTCGGGCAAAAAAAGTCCCTCACGCCTTGCAAGGCGCGAAAAAAAC	intergenic
GMI1000	contig_1	2089919	2090039	country_of_isolation_Martinique	GAGGGGAAGAGGATTAGGGGGCTACGCCGTTAGCCGGGCAGCAGGTCGAGCTGGCGCGTGTTTTCGGGCAGCAAGCGGGCGCGCCCGACAGGGAGATAGGCCTTGGGGTTCGGCTGCATG	ID=GMI1000_09855;Name=ogr/Delta-like zinc finger family protein;
GMI1000	contig_1	2091317	2091354	country_of_isolation_Martinique	GTGTCGTGTGACGTAGAGTCCCGCGCGTCTCCACACC	intergenic
GMI1000	contig_1	2091346	2091382	country_of_isolation_Martinique	TCCACACCAGCGGCTAACAATAAAAAGAGGAGCCGC	intergenic
GMI1000	contig_1	2091441	2091483	country_of_isolation_Martinique	GGAACCACGATATTCCTCGCGCCGCGAACCTTTCGAGACACA	intergenic
GMI1000	contig_1	2091458	2091502	country_of_isolation_Martinique	CGCGCCGCGAACCTTTCGAGACACAGCAGAAGTACCCCCTACCG	intergenic
GMI1000	contig_1	2092827	2092876	country_of_isolation_Martinique	CGGCGCAGCCGGCCACCAGCGTCACCCGGCGGCCGTACCCGATTCTTCC	ID=GMI1000_09880;Name=phage late control D family protein;
GMI1000	contig_1	2092847	2092878	country_of_isolation_Martinique	GTCACCCGGCGGCCGTACCCGATTCTTCCAA	ID=GMI1000_09880;Name=phage late control D family protein;
GMI1000	contig_1	2093013	2093061	host_spp_of_isolation_soil_banana_fallow host_genus_of_isolation_Soil area_or_nearest_village_Le_Lorrain	GAACAGGTCCGGCCGGCCGCGCGCCAGCGTAATCGAGAAGGTAGCGAC	ID=GMI1000_09880;Name=phage late control D family protein;
GMI1000	contig_1	2093031	2093065	host_spp_of_isolation_soil_banana_fallow host_genus_of_isolation_Soil area_or_nearest_village_Le_Lorrain	GCGCGCCAGCGTAATCGAGAAGGTAGCGACGCCG	ID=GMI1000_09880;Name=phage late control D family protein;
GMI1000	contig_1	2093035	2093074	host_spp_of_isolation_soil_banana_fallow host_genus_of_isolation_Soil area_or_nearest_village_Le_Lorrain	GCCAGCGTAATCGAGAAGGTAGCGACGCCGCGCTGAATC	ID=GMI1000_09880;Name=phage late control D family protein;
GMI1000	contig_1	2093206	2093266	host_spp_of_isolation_soil_banana_fallow host_genus_of_isolation_Soil	TCCCGCTTCTCTTTCGTGACGGTGGCGTTAGAGGCGTCGACCACCACTTCGCCGCGCGTG	ID=GMI1000_09880;Name=phage late control D family protein;
GMI1000	contig_1	2093327	2093388	area_or_nearest_village_Le_Lorrain host_spp_of_isolation_soil_banana_fallow host_genus_of_isolation_Soil Clade_of_isolation_Environmental order_of_isolation_Environmental	GGAAGGTATGCGTGTCGCCTGCCTCCCGGGCGATGCTGACCTTCGGCAAGGCGAGGCCGGA	ID=GMI1000_09880;Name=phage late control D family protein;
GMI1000	contig_1	2093376	2093412	area_or_nearest_village_Le_Lorrain host_spp_of_isolation_soil_banana_fallow host_genus_of_isolation_Soil	GGCGAGGCCGGATCCGCTGGTCGGCTCGCCAGCCGG	ID=GMI1000_09880;Name=phage late control D family protein;
GMI1000	contig_1	2093382	2093424	area_or_nearest_village_Le_Lorrain host_spp_of_isolation_soil_banana_fallow host_genus_of_isolation_Soil	GCCGGATCCGCTGGTCGGCTCGCCAGCCGGGATGAACAGCAG	ID=GMI1000_09880;Name=phage late control D family protein;
GMI1000	contig_1	2093394	2093437	area_or_nearest_village_Le_Lorrain host_spp_of_isolation_soil_banana_fallow host_genus_of_isolation_Soil Clade_of_isolation_Environmental order_of_isolation_Environmental	GGTCGGCTCGCCAGCCGGGATGAACAGCAGTGTCCCGTTCTTC	ID=GMI1000_09880;Name=phage late control D family protein;
GMI1000	contig_1	2093421	2093455	area_or_nearest_village_Le_Lorrain host_spp_of_isolation_soil_banana_fallow host_genus_of_isolation_Soil	CAGTGTCCCGTTCTTCACGGTGGCGATGGCGTCG	ID=GMI1000_09880;Name=phage late control D family protein;
GMI1000	contig_1	2093425	2093457	area_or_nearest_village_Le_Lorrain host_spp_of_isolation_soil_banana_fallow	GTCCCGTTCTTCACGGTGGCGATGGCGTCGAA	ID=GMI1000_09880;Name=phage late control D family protein;
GMI1000	contig_1	2093427	2093516	area_or_nearest_village_Le_Lorrain host_spp_of_isolation_soil_banana_fallow host_genus_of_isolation_Soil Clade_of_isolation_Environmental order_of_isolation_Environmental	CCCGTTCTTCACGGTGGCGATGGCGTCGAACTCGCGCGCCAGGCGCGTGAGGAACGCGGCATCTGATTCTCCCGTCTGGTCTACGTGCT	ID=GMI1000_09880;Name=phage late control D family protein;
GMI1000	contig_1	2093486	2093519	area_or_nearest_village_Le_Lorrain host_spp_of_isolation_soil_banana_fallow host_genus_of_isolation_Soil	CATCTGATTCTCCCGTCTGGTCTACGTGCTCGA	ID=GMI1000_09880;Name=phage late control D family protein;
GMI1000	contig_1	2093490	2093550	area_or_nearest_village_Le_Lorrain host_spp_of_isolation_soil_banana_fallow host_genus_of_isolation_Soil Clade_of_isolation_Environmental order_of_isolation_Environmental	TGATTCTCCCGTCTGGTCTACGTGCTCGATCACCTGGCCGGCCAGCTTCTTGCTCACCAT	ID=GMI1000_09880;Name=phage late control D family protein;
GMI1000	contig_1	2093520	2093556	area_or_nearest_village_Le_Lorrain host_spp_of_isolation_soil_banana_fallow host_genus_of_isolation_Soil	CACCTGGCCGGCCAGCTTCTTGCTCACCATGGACAT	ID=GMI1000_09880;Name=phage late control D family protein;
GMI1000	contig_1	2093547	2093585	area_or_nearest_village_Le_Lorrain host_spp_of_isolation_soil_banana_fallow host_genus_of_isolation_Soil	CATGGACATGAGCTTGTTGCGGGTGGCGATCGCCTGCA	ID=GMI1000_09880;Name=phage late control D family protein;
GMI1000	contig_1	2093604	2093636	area_or_nearest_village_Le_Lorrain host_spp_of_isolation_soil_banana_fallow host_genus_of_isolation_Soil	GCCGGCGTAGGAGTTGTCCCGCCTGGTGGTCA	ID=GMI1000_09880;Name=phage late control D family protein;
GMI1000	contig_1	2093606	2093640	area_or_nearest_village_Le_Lorrain host_spp_of_isolation_soil_banana_fallow host_genus_of_isolation_Soil	CGGCGTAGGAGTTGTCCCGCCTGGTGGTCAGGCC	ID=GMI1000_09880;Name=phage late control D family protein;
GMI1000	contig_1	2093610	2093641	area_or_nearest_village_Le_Lorrain host_spp_of_isolation_soil_banana_fallow host_genus_of_isolation_Soil Clade_of_isolation_Environmental order_of_isolation_Environmental	GTAGGAGTTGTCCCGCCTGGTGGTCAGGCCA	ID=GMI1000_09880;Name=phage late control D family protein;
GMI1000	contig_1	2093611	2093653	area_or_nearest_village_Le_Lorrain host_spp_of_isolation_soil_banana_fallow host_genus_of_isolation_Soil	TAGGAGTTGTCCCGCCTGGTGGTCAGGCCACCGTCCAGCTCC	ID=GMI1000_09880;Name=phage late control D family protein;
GMI1000	contig_1	2093623	2093671	area_or_nearest_village_Le_Lorrain host_spp_of_isolation_soil_banana_fallow host_genus_of_isolation_Soil Clade_of_isolation_Environmental order_of_isolation_Environmental	CGCCTGGTGGTCAGGCCACCGTCCAGCTCCACACTACGCGCGCGGATC	ID=GMI1000_09880;Name=phage late control D family protein;
GMI1000	contig_1	2093694	2093728	area_or_nearest_village_Le_Lorrain host_spp_of_isolation_soil_banana_fallow host_genus_of_isolation_Soil Clade_of_isolation_Environmental order_of_isolation_Environmental	GTGCTCCAGCTCGTCCACCTTGAACGTGCCCTTG	ID=GMI1000_09880;Name=phage late control D family protein;
GMI1000	contig_1	2093698	2093740	area_or_nearest_village_Le_Lorrain host_spp_of_isolation_soil_banana_fallow host_genus_of_isolation_Soil Clade_of_isolation_Environmental order_of_isolation_Environmental	TCCAGCTCGTCCACCTTGAACGTGCCCTTGTCCACCACGCCG	ID=GMI1000_09880;Name=phage late control D family protein;
GMI1000	contig_1	2093710	2093746	area_or_nearest_village_Le_Lorrain host_spp_of_isolation_soil_banana_fallow host_genus_of_isolation_Soil Clade_of_isolation_Environmental order_of_isolation_Environmental	ACCTTGAACGTGCCCTTGTCCACCACGCCGGTATCC	ID=GMI1000_09880;Name=phage late control D family protein;
GMI1000	contig_1	2093716	2093751	area_or_nearest_village_Le_Lorrain host_spp_of_isolation_soil_banana_fallow host_genus_of_isolation_Soil Clade_of_isolation_Environmental order_of_isolation_Environmental	AACGTGCCCTTGTCCACCACGCCGGTATCCGCCCA	ID=GMI1000_09880;Name=phage late control D family protein;
GMI1000	contig_1	2093721	2093755	area_or_nearest_village_Le_Lorrain host_spp_of_isolation_soil_banana_fallow host_genus_of_isolation_Soil Clade_of_isolation_Environmental order_of_isolation_Environmental	GCCCTTGTCCACCACGCCGGTATCCGCCCAGCCG	ID=GMI1000_09880;Name=phage late control D family protein;
GMI1000	contig_1	2093725	2093760	area_or_nearest_village_Le_Lorrain host_spp_of_isolation_soil_banana_fallow host_genus_of_isolation_Soil Clade_of_isolation_Environmental order_of_isolation_Environmental	TTGTCCACCACGCCGGTATCCGCCCAGCCGATCGA	ID=GMI1000_09880;Name=phage late control D family protein;
GMI1000	contig_1	2093730	2093761	area_or_nearest_village_Le_Lorrain host_spp_of_isolation_soil_banana_fallow host_genus_of_isolation_Soil	CACCACGCCGGTATCCGCCCAGCCGATCGAC	ID=GMI1000_09880;Name=phage late control D family protein;
GMI1000	contig_1	2094000	2094054	area_or_nearest_village_Le_Lorrain host_spp_of_isolation_soil_banana_fallow host_genus_of_isolation_Soil Clade_of_isolation_Environmental order_of_isolation_Environmental	ACCTTGGACAGCAGGTCATCATCGACGCGCACCAGCTTGATCGTGAAATCGACC	ID=GMI1000_09885;Name=phage tail protein;
GMI1000	contig_1	2094025	2094056	area_or_nearest_village_Le_Lorrain	CGCGCACCAGCTTGATCGTGAAATCGACCGA	ID=GMI1000_09885;Name=phage tail protein;
GMI1000	contig_1	2094026	2094062	area_or_nearest_village_Le_Lorrain host_spp_of_isolation_soil_banana_fallow host_genus_of_isolation_Soil Clade_of_isolation_Environmental order_of_isolation_Environmental	GCGCACCAGCTTGATCGTGAAATCGACCGAACGCGC	ID=GMI1000_09885;Name=phage tail protein;
GMI1000	contig_1	2094032	2094087	area_or_nearest_village_Le_Lorrain host_spp_of_isolation_soil_banana_fallow host_genus_of_isolation_Soil Clade_of_isolation_Environmental order_of_isolation_Environmental	CAGCTTGATCGTGAAATCGACCGAACGCGCCGCGCCGTCCTGGAAGAAGTAGGTA	ID=GMI1000_09885;Name=phage tail protein;
GMI1000	contig_1	2094064	2094121	area_or_nearest_village_Le_Lorrain	CGCCGTCCTGGAAGAAGTAGGTACGCTTCATGTCCATGCTCTCGATGACGAACTGCC	ID=GMI1000_09885;Name=phage tail protein;
GMI1000	contig_1	2094140	2094178	area_or_nearest_village_Le_Lorrain host_spp_of_isolation_soil_banana_fallow	CTCGATGAGCGTGTAGGCGTCGCCGGTATTCGCCATGG	ID=GMI1000_09885;Name=phage tail protein;
GMI1000	contig_1	2094148	2094189	area_or_nearest_village_Le_Lorrain host_spp_of_isolation_soil_banana_fallow host_genus_of_isolation_Soil	GCGTGTAGGCGTCGCCGGTATTCGCCATGGCCTCCAGCGCG	ID=GMI1000_09885;Name=phage tail protein;
GMI1000	contig_1	2094528	2094564	host_spp_of_isolation_soil_banana_fallow host_genus_of_isolation_Soil area_or_nearest_village_Le_Lorrain	GCGCGGCGGCAGCCGGCGCCGCGGTGCCAGAGACCG	ID=GMI1000_09890;Name=hypothetical protein;
GMI1000	contig_1	2094534	2094589	host_spp_of_isolation_soil_banana_fallow host_genus_of_isolation_Soil area_or_nearest_village_Le_Lorrain	CGGCAGCCGGCGCCGCGGTGCCAGAGACCGAGCTGGCGGCCAGCGGCGGCCGGGT	ID=GMI1000_09890;Name=hypothetical protein;
GMI1000	contig_1	2094562	2094595	host_spp_of_isolation_soil_banana_fallow area_or_nearest_village_Le_Lorrain host_genus_of_isolation_Soil	CGAGCTGGCGGCCAGCGGCGGCCGGGTGTCGAA	ID=GMI1000_09890;Name=hypothetical protein;
GMI1000	contig_1	2094565	2094602	host_spp_of_isolation_soil_banana_fallow area_or_nearest_village_Le_Lorrain host_genus_of_isolation_Soil	GCTGGCGGCCAGCGGCGGCCGGGTGTCGAAGCGCACC	ID=GMI1000_09890;Name=hypothetical protein;
GMI1000	contig_1	2094591	2094645	area_or_nearest_village_Le_Lorrain host_spp_of_isolation_soil_banana_fallow host_genus_of_isolation_Soil	CGAAGCGCACCGGCGATGCGACGGCCGGCGCCGCACCGATGGCGATGCCGGCGC	ID=GMI1000_09890;Name=hypothetical protein;
GMI1000	contig_1	2094615	2094647	area_or_nearest_village_Le_Lorrain host_spp_of_isolation_soil_banana_fallow host_genus_of_isolation_Soil	CCGGCGCCGCACCGATGGCGATGCCGGCGCCG	ID=GMI1000_09890;Name=hypothetical protein;
GMI1000	contig_1	2094670	2094702	host_spp_of_isolation_soil_banana_fallow area_or_nearest_village_Le_Lorrain host_genus_of_isolation_Soil	CCGCTGAACGGCCTGCAGCGGCCCCTCCTGAC	ID=GMI1000_09890;Name=hypothetical protein;
GMI1000	contig_1	2094685	2094718	host_spp_of_isolation_soil_banana_fallow area_or_nearest_village_Le_Lorrain host_genus_of_isolation_Soil	CAGCGGCCCCTCCTGACCGCGCGTGAGGCCTTC	ID=GMI1000_09890;Name=hypothetical protein;
GMI1000	contig_1	2094688	2094724	host_spp_of_isolation_soil_banana_fallow area_or_nearest_village_Le_Lorrain host_genus_of_isolation_Soil	CGGCCCCTCCTGACCGCGCGTGAGGCCTTCGCCGAG	ID=GMI1000_09890;Name=hypothetical protein;
GMI1000	contig_1	2094694	2094747	host_spp_of_isolation_soil_banana_fallow area_or_nearest_village_Le_Lorrain host_genus_of_isolation_Soil	CTCCTGACCGCGCGTGAGGCCTTCGCCGAGCCCGGCCATGGTGAACCCGCCCA	ID=GMI1000_09890;Name=hypothetical protein;
GMI1000	contig_1	2094717	2094761	area_or_nearest_village_Le_Lorrain host_spp_of_isolation_soil_banana_fallow host_genus_of_isolation_Soil Clade_of_isolation_Environmental order_of_isolation_Environmental	CGCCGAGCCCGGCCATGGTGAACCCGCCCAACTCGGCGAAGACG	ID=GMI1000_09890;Name=hypothetical protein;
GMI1000	contig_1	2094731	2094766	area_or_nearest_village_Le_Lorrain host_spp_of_isolation_soil_banana_fallow host_genus_of_isolation_Soil Clade_of_isolation_Environmental order_of_isolation_Environmental	ATGGTGAACCCGCCCAACTCGGCGAAGACGCGGGA	ID=GMI1000_09890;Name=hypothetical protein;
GMI1000	contig_1	2094736	2094814	area_or_nearest_village_Le_Lorrain host_spp_of_isolation_soil_banana_fallow host_genus_of_isolation_Soil Clade_of_isolation_Environmental order_of_isolation_Environmental	GAACCCGCCCAACTCGGCGAAGACGCGGGACGGCGAGTGGATGCCCATCAGGCTCTTGAAGGCCGCGATCGCACCGCT	ID=GMI1000_09890;Name=hypothetical protein;
GMI1000	contig_1	2094982	2095043	area_or_nearest_village_Le_Lorrain host_spp_of_isolation_soil_banana_fallow host_genus_of_isolation_Soil Clade_of_isolation_Environmental order_of_isolation_Environmental	GTTCAGGATCAGCGCGGACACGCCGGCGATACCGCCGTCGAACGCCGTCTTCACCTGCTGC	ID=GMI1000_09890;Name=hypothetical protein;
GMI1000	contig_1	2095017	2095048	area_or_nearest_village_Le_Lorrain host_spp_of_isolation_soil_banana_fallow host_genus_of_isolation_Soil	CGTCGAACGCCGTCTTCACCTGCTGCCACAA	ID=GMI1000_09890;Name=hypothetical protein;
GMI1000	contig_1	2095018	2095078	area_or_nearest_village_Le_Lorrain host_spp_of_isolation_soil_banana_fallow host_genus_of_isolation_Soil Clade_of_isolation_Environmental order_of_isolation_Environmental	GTCGAACGCCGTCTTCACCTGCTGCCACAACCCCGAGAAGAACTCGCTGATCGGCTCCCA	ID=GMI1000_09890;Name=hypothetical protein;
GMI1000	contig_1	2095050	2095111	area_or_nearest_village_Le_Lorrain host_spp_of_isolation_soil_banana_fallow host_genus_of_isolation_Soil Clade_of_isolation_Environmental order_of_isolation_Environmental	CCGAGAAGAACTCGCTGATCGGCTCCCAGTTCCGGTAGATCAGGTAGGCCGCGACCGCAAT	ID=GMI1000_09890;Name=hypothetical protein;
GMI1000	contig_1	2097084	2097145	host_spp_of_isolation_soil_banana_fallow host_genus_of_isolation_Soil	GCGCTCGCGCCACTCCATCAGCTCCACGATGCCCATGGCGTACAGCTCCTCCAGGCGGAAC	intergenic
GMI1000	contig_1	2097152	2097218	host_spp_of_isolation_soil_banana_fallow host_genus_of_isolation_Soil	TCACGCCGATGTCTGCGGCGGCGTCTTCGATTCGGCCGGGAAGGTGTCCTGCTGCTGCGCCTTCGT	ID=GMI1000_09895;Name=phage tail assembly protein;
GMI1000	contig_1	2097327	2097363	host_spp_of_isolation_soil_banana_fallow host_genus_of_isolation_Soil	TGCAGCGCGGTCACGTCCATGCGCATCAGGTCCATC	ID=GMI1000_09895;Name=phage tail assembly protein;
GMI1000	contig_1	2098917	2098975	host_spp_of_isolation_soil_banana_fallow country_of_isolation_Martinique area_or_nearest_village_Le_Lorrain host_genus_of_isolation_Soil	GGACAGCAGCGCCTTCAGGCCGGTGTACCGACCGGCCGCCGTGGTGGTGCCGATCAGG	ID=GMI1000_09905;Name=phage tail sheath protein;
GMI1000	contig_1	2099277	2099319	host_spp_of_isolation_soil_banana_fallow area_or_nearest_village_Le_Lorrain host_genus_of_isolation_Soil	CTCCGGGATGGTCCGACGATGGATCGTCCCAGCAGGATGCAG	intergenic
GMI1000	contig_1	2099289	2099338	host_spp_of_isolation_soil_banana_fallow area_or_nearest_village_Le_Lorrain host_genus_of_isolation_Soil	CCGACGATGGATCGTCCCAGCAGGATGCAGCGCACGCGCGAGGAAGTCG	intergenic
GMI1000	contig_1	2099840	2099880	host_spp_of_isolation_soil_banana_fallow area_or_nearest_village_Le_Lorrain host_genus_of_isolation_Soil	GCCCATGCCAGCCAACACGCCGCGCACGCCTGCAAGCGCC	ID=GMI1000_09915;Name=hypothetical protein;
GMI1000	contig_1	2099852	2099906	host_spp_of_isolation_soil_banana_fallow area_or_nearest_village_Le_Lorrain host_genus_of_isolation_Soil	CAACACGCCGCGCACGCCTGCAAGCGCCTGGTCGGCGGCCGCGCGCGTGGCTTC	ID=GMI1000_09915;Name=hypothetical protein;
GMI1000	contig_1	2100149	2100210	country_of_isolation_Martinique	GACTACCGCCAGGCGGACCGCATCGGCCGCTGCGTCGAGCTGGTCGCACAGGCGCTGCCTC	ID=GMI1000_09915;Name=hypothetical protein;
GMI1000	contig_1	2100819	2100855	country_of_isolation_Martinique	CCGGACTGCCACGTGCCGAAGCCCCGGCCGCTATCC	ID=GMI1000_09920;Name=phage tail protein;
GMI1000	contig_1	2100833	2100873	country_of_isolation_Martinique	GCCGAAGCCCCGGCCGCTATCCACGCCGCGCCCGTCATCC	ID=GMI1000_09920;Name=phage tail protein;
GMI1000	contig_1	2101058	2101119	country_of_isolation_Martinique	CTGGCCCACCAGTTGCCGCCAGGCGGTCCAAGTGCCGCTGCTGGCGCGGTAGCGCGTGAAC	ID=GMI1000_09920;Name=phage tail protein;
GMI1000	contig_1	2101145	2101195	country_of_isolation_Martinique	CTGGAAAACCATCGTCGCACTCTCCCGCCATACCTTGAGCACGCCGTGGC	ID=GMI1000_09920;Name=phage tail protein;
GMI1000	contig_1	2101165	2101206	country_of_isolation_Martinique	TCTCCCGCCATACCTTGAGCACGCCGTGGCCGCTCGGCGCG	ID=GMI1000_09920;Name=phage tail protein;
GMI1000	contig_1	2101217	2101278	country_of_isolation_Martinique	GCTGGTGTAGTAGTACTCCCCCGGCGCCACTAGGGCGTTCAGGTCGCCCGCAGCCTTGTTG	ID=GMI1000_09920;Name=phage tail protein;
GMI1000	contig_1	2101262	2101323	country_of_isolation_Martinique	GCCCGCAGCCTTGTTGCTGGTCGCCAGGTCAGCGCCGATGCCGGCGGCCAGCCCCTGCGCG	ID=GMI1000_09920;Name=phage tail protein;
GMI1000	contig_1	2101362	2101394	country_of_isolation_Martinique	GTCGGATTGGTGCCGCCGGTGACCTGGCCGCG	ID=GMI1000_09920;Name=phage tail protein;
GMI1000	contig_1	2102157	2102188	host_spp_of_isolation_soil_banana_fallow host_genus_of_isolation_Soil area_or_nearest_village_Le_Lorrain Clade_of_isolation_Environmental order_of_isolation_Environmental	GCGATGTGGGTGTACTTGCGCGCCTGGCCGA	ID=GMI1000_09920;Name=phage tail protein;
GMI1000	contig_1	2102158	2102192	host_spp_of_isolation_soil_banana_fallow host_genus_of_isolation_Soil area_or_nearest_village_Le_Lorrain Clade_of_isolation_Environmental order_of_isolation_Environmental	CGATGTGGGTGTACTTGCGCGCCTGGCCGAGTGC	ID=GMI1000_09920;Name=phage tail protein;
GMI1000	contig_1	2102163	2102196	host_spp_of_isolation_soil_banana_fallow host_genus_of_isolation_Soil area_or_nearest_village_Le_Lorrain Clade_of_isolation_Environmental order_of_isolation_Environmental	TGGGTGTACTTGCGCGCCTGGCCGAGTGCCTTG	ID=GMI1000_09920;Name=phage tail protein;
GMI1000	contig_1	2102181	2102217	host_spp_of_isolation_soil_banana_fallow host_genus_of_isolation_Soil area_or_nearest_village_Le_Lorrain Clade_of_isolation_Environmental order_of_isolation_Environmental	TGGCCGAGTGCCTTGGCGTTGGTGTCTTTTGCCTCG	ID=GMI1000_09920;Name=phage tail protein;
GMI1000	contig_1	2102187	2102219	host_spp_of_isolation_soil_banana_fallow host_genus_of_isolation_Soil area_or_nearest_village_Le_Lorrain Clade_of_isolation_Environmental order_of_isolation_Environmental	AGTGCCTTGGCGTTGGTGTCTTTTGCCTCGCC	ID=GMI1000_09920;Name=phage tail protein;
GMI1000	contig_1	2102189	2102241	host_spp_of_isolation_soil_banana_fallow host_genus_of_isolation_Soil area_or_nearest_village_Le_Lorrain Clade_of_isolation_Environmental order_of_isolation_Environmental	TGCCTTGGCGTTGGTGTCTTTTGCCTCGCCGGCGGCGGTCGGAACGATGAAG	ID=GMI1000_09920;Name=phage tail protein;
GMI1000	contig_1	2102280	2102327	host_spp_of_isolation_soil_banana_fallow host_genus_of_isolation_Soil area_or_nearest_village_Le_Lorrain Clade_of_isolation_Environmental order_of_isolation_Environmental	GTGTCGATGTCGTGGGAAGCGCTGGAAAGAGGCGCGGTACCGCTCAC	ID=GMI1000_09925;Name=phage tail protein I;
GMI1000	contig_1	2102297	2102333	host_spp_of_isolation_soil_banana_fallow host_genus_of_isolation_Soil area_or_nearest_village_Le_Lorrain Clade_of_isolation_Environmental order_of_isolation_Environmental	AGCGCTGGAAAGAGGCGCGGTACCGCTCACAACGAT	ID=GMI1000_09925;Name=phage tail protein I;
GMI1000	contig_1	2102303	2102340	host_spp_of_isolation_soil_banana_fallow host_genus_of_isolation_Soil area_or_nearest_village_Le_Lorrain	GGAAAGAGGCGCGGTACCGCTCACAACGATGTCGGGC	ID=GMI1000_09925;Name=phage tail protein I;
GMI1000	contig_1	2102312	2102349	host_spp_of_isolation_soil_banana_fallow host_genus_of_isolation_Soil area_or_nearest_village_Le_Lorrain Clade_of_isolation_Environmental order_of_isolation_Environmental	CGCGGTACCGCTCACAACGATGTCGGGCGGGGCGTAG	ID=GMI1000_09925;Name=phage tail protein I;
GMI1000	contig_1	2102359	2102396	host_spp_of_isolation_soil_banana_fallow host_genus_of_isolation_Soil area_or_nearest_village_Le_Lorrain Clade_of_isolation_Environmental order_of_isolation_Environmental	TCAGCACATCGCCCAGGTAGGCGGCGGCGCTGGTGGC	ID=GMI1000_09925;Name=phage tail protein I;
GMI1000	contig_1	2102370	2102403	host_spp_of_isolation_soil_banana_fallow host_genus_of_isolation_Soil area_or_nearest_village_Le_Lorrain Clade_of_isolation_Environmental order_of_isolation_Environmental	CCCAGGTAGGCGGCGGCGCTGGTGGCTTGGGTG	ID=GMI1000_09925;Name=phage tail protein I;
GMI1000	contig_1	2102373	2102414	host_spp_of_isolation_soil_banana_fallow host_genus_of_isolation_Soil area_or_nearest_village_Le_Lorrain Clade_of_isolation_Environmental order_of_isolation_Environmental	AGGTAGGCGGCGGCGCTGGTGGCTTGGGTGCCGCGCGCCTC	ID=GMI1000_09925;Name=phage tail protein I;
GMI1000	contig_1	2102384	2102420	host_spp_of_isolation_soil_banana_fallow host_genus_of_isolation_Soil area_or_nearest_village_Le_Lorrain Clade_of_isolation_Environmental order_of_isolation_Environmental	GGCGCTGGTGGCTTGGGTGCCGCGCGCCTCGATGCT	ID=GMI1000_09925;Name=phage tail protein I;
GMI1000	contig_1	2102718	2102778	country_of_isolation_Martinique	GAAAACGACCAGGCCAGGAAGGGCAGCAGGTCGGCCGGGCAGGTGGCCGGGTTCCACAGG	ID=GMI1000_09925;Name=phage tail protein I;
GMI1000	contig_1	2102768	2102846	country_of_isolation_Martinique	GTTCCACAGGTCGCGCAGCGGCACCGGCACACGCTCGATGCGCGCACCCGTCTGGGCGGCGCGGCGCTCCAGCGGCGT	ID=GMI1000_09925;Name=phage tail protein I;
GMI1000	contig_1	2104237	2104272	country_of_isolation_Martinique	GGTGATCTTGTTGCCGTTCTCGCCGCCATGACCGG	ID=GMI1000_09940;Name=phage baseplate assembly protein V;
GMI1000	contig_1	2107086	2107147	host_spp_of_isolation_soil_banana_fallow host_genus_of_isolation_Soil	CACGCCGGCCGTGAGCGCATCGCGCAGGCTAGCGGGCTTCATCATGGCGCACCACCCTCCC	ID=GMI1000_09955;Name=phage tail protein;ID=GMI1000_09960;Name=hypothetical protein;
GMI1000	contig_1	2107306	2107350	host_spp_of_isolation_soil_banana_fallow host_genus_of_isolation_Soil	GCACTGCGCCGGCAGCGGCGGCGTCGTGCAACCGCACAAAGCCG	ID=GMI1000_09960;Name=hypothetical protein;
GMI1000	contig_1	2107381	2107442	country_of_isolation_Martinique	CCGGGACATAGCGGGGAATCTCCTTGATGACGGTGTCGCCCTTGAGGCGGATCGTTTGCAC	ID=GMI1000_09960;Name=hypothetical protein;
GMI1000	contig_1	2107450	2107511	country_of_isolation_Martinique	CGTACTGCGTGACGGTGACGGTGCTGCCCTTGGCGCCCTTGAGCTGCGTGCGCAGGTCGGC	ID=GMI1000_09960;Name=hypothetical protein;
GMI1000	contig_1	2107494	2107526	country_of_isolation_Martinique	TGCGTGCGCAGGTCGGCGGCGGTTTTCTCGGC	ID=GMI1000_09960;Name=hypothetical protein;
GMI1000	contig_1	2107496	2107530	country_of_isolation_Martinique	CGTGCGCAGGTCGGCGGCGGTTTTCTCGGCGGTG	ID=GMI1000_09960;Name=hypothetical protein;
GMI1000	contig_1	2107513	2107547	country_of_isolation_Martinique	CGGTTTTCTCGGCGGTGTCGGCGCGATCGACGGC	ID=GMI1000_09960;Name=hypothetical protein;
GMI1000	contig_1	2107517	2107578	country_of_isolation_Martinique	TTTCTCGGCGGTGTCGGCGCGATCGACGGCAGCGGCGTAGCTGTGCGCCAGCCACACGCCC	ID=GMI1000_09960;Name=hypothetical protein;
GMI1000	contig_1	2107616	2107650	country_of_isolation_Martinique	CGCGCGGTTCATGCGGCCTCCCGCTCTTCGACCT	ID=GMI1000_09960;Name=hypothetical protein;ID=GMI1000_09965;Name=N-acetylmuramidase domain-containing protein;
GMI1000	contig_1	2107630	2107677	country_of_isolation_Martinique	GGCCTCCCGCTCTTCGACCTGGTAGCGTGCGAAGGCGCGCGCCAGCT	ID=GMI1000_09965;Name=N-acetylmuramidase domain-containing protein;
GMI1000	contig_1	2108553	2108614	country_of_isolation_Martinique	CTGCGCCAGCAGCGCCCAATCGTACCGACCAAACAGCACGCCGATGGGAACCGCGCCGGCC	ID=GMI1000_09970;Name=phage holin family protein;
GMI1000	contig_1	2108744	2108805	country_of_isolation_Martinique	TTGGTTTCCTCCACGGTTGTCGCTGCTGCCGCCCCGCAGGGCGGCCAACAGCTTGTCGCTG	ID=GMI1000_09975;Name=phage holin family protein;
GMI1000	contig_1	2108837	2108919	country_of_isolation_Martinique	CCGCACCATCACCGTGGAGGCCACCAGCGCACCGACGGCCTCGCTGACTTCAGTGTTGGCGGGCAGCGCCCGGGCGATCAGG	ID=GMI1000_09975;Name=phage holin family protein;
GMI1000	contig_1	2108915	2109015	country_of_isolation_Martinique	CAGGGACGCGGCGAGCGGCGCCGACAGGACACCCGCCACGATCGACAGCAAGAGGAAGGACAGCTTCTTTGCGACTGTCAGCTCGCCCGAATTGAGCGCG	ID=GMI1000_09975;Name=phage holin family protein;
GMI1000	contig_1	2109017	2109051	country_of_isolation_Martinique	GACTGCCGCGCCGGCGAAGGCGCCAAGCACGGTG	ID=GMI1000_09975;Name=phage holin family protein;
GMI1000	contig_1	2109025	2109062	country_of_isolation_Martinique	CGCCGGCGAAGGCGCCAAGCACGGTGCCCGGGTCCAC	ID=GMI1000_09975;Name=phage holin family protein;
GMI1000	contig_1	2109032	2109065	country_of_isolation_Martinique	GAAGGCGCCAAGCACGGTGCCCGGGTCCACGCC	ID=GMI1000_09975;Name=phage holin family protein;
GMI1000	contig_1	2109038	2109078	country_of_isolation_Martinique	GCCAAGCACGGTGCCCGGGTCCACGCCGGGCAGCAGGGAA	ID=GMI1000_09975;Name=phage holin family protein;
GMI1000	contig_1	2109050	2109093	country_of_isolation_Martinique	GCCCGGGTCCACGCCGGGCAGCAGGGAAACCGCGCCTACGCTG	ID=GMI1000_09975;Name=phage holin family protein;
GMI1000	contig_1	2109162	2109201	country_of_isolation_Martinique	TCCCACAGTTGCACCGTCTGCGCGGCCTGCCGCTGCGGG	ID=GMI1000_09980;Name=tail protein X;
GMI1000	contig_1	2109361	2109422	country_of_isolation_Martinique	GCATCAGATCAGCTCCACGGTGGTGCGCGCTGCGCCGGTGATGTCGCTGACTGCCCAGCGC	ID=GMI1000_09980;Name=tail protein X;ID=GMI1000_09985;Name=head completion/stabilization protein;
GMI1000	contig_1	2109944	2110005	country_of_isolation_Martinique	CTGCGGCCGTCGCCCTCCTTCGCGTCGGCCCTCGCTGTGTTCTTGATGTCGCGCTCAATGC	ID=GMI1000_09990;Name=terminase endonuclease subunit;
GMI1000	contig_1	2112449	2112510	area_or_nearest_village_Le_Lorrain host_spp_of_isolation_soil_banana_fallow host_genus_of_isolation_Soil Clade_of_isolation_Environmental order_of_isolation_Environmental	GGTGTAGACCTTGGGGTCATAGTTGGTTGCAATCTCGACCAGCGTTTCGCGGTCGATCACG	ID=GMI1000_10000;Name=GPO family capsid scaffolding protein;
GMI1000	contig_1	2113259	2113320	country_of_isolation_Martinique	GAGGCGTTCATCGACGCGCTGACCACCGGCGGCAACCAGATTTTTCTATCGGCCAGCAAGG	ID=GMI1000_10005;Name=terminase ATPase subunit family protein;
GMI1000	contig_1	2113639	2113692	country_of_isolation_Martinique	GGCCAAGGACAAACAGATCAAGCTCGACGTAAGCCACGCCGCGCTGCGCGACG	ID=GMI1000_10005;Name=terminase ATPase subunit family protein;
GMI1000	contig_1	2113681	2113757	country_of_isolation_Martinique	GCTGCGCGACGGCCTGCGCTGCGCGGATGGCCAATGGCGGCAGATTGTGACGGTGGAGGACGCGCTACGCGGCGGC	ID=GMI1000_10005;Name=terminase ATPase subunit family protein;
GMI1000	contig_1	2113727	2113763	country_of_isolation_Martinique	GTGACGGTGGAGGACGCGCTACGCGGCGGCTGCAAC	ID=GMI1000_10005;Name=terminase ATPase subunit family protein;
GMI1000	contig_1	2113733	2113766	country_of_isolation_Martinique	GTGGAGGACGCGCTACGCGGCGGCTGCAACCTG	ID=GMI1000_10005;Name=terminase ATPase subunit family protein;
GMI1000	contig_1	2113773	2113835	country_of_isolation_Martinique	TCGACCAGCTGCGCCTGGAGTACAGCGAACCCGAATTCGCGAACCTGCTCATGTGCGCCTTC	ID=GMI1000_10005;Name=terminase ATPase subunit family protein;
GMI1000	contig_1	2113805	2113844	country_of_isolation_Martinique	GAATTCGCGAACCTGCTCATGTGCGCCTTCATCGATGAC	ID=GMI1000_10005;Name=terminase ATPase subunit family protein;
GMI1000	contig_1	2113853	2113889	country_of_isolation_Martinique	GTGTTCCCGCTCTCGATGCTCATGCGCGGGATGGTG	ID=GMI1000_10005;Name=terminase ATPase subunit family protein;
GMI1000	contig_1	2114207	2114239	country_of_isolation_Martinique	GTTTCACCTATTCCGTGGACGTGAAAACCGCC	ID=GMI1000_10005;Name=terminase ATPase subunit family protein;ID=GMI1000_10010;Name=putative terminase (Atpase subunit) related protein;
GMI1000	contig_1	2114253	2114344	country_of_isolation_Martinique	GCACGACGTGATCAGCAAAGGCCGGCTGGAATTCGACGCCGGCTGGACCGACTTTGCCGCCTCGTTCCTGTCCATCAAGAAAACCACCACC	ID=GMI1000_10010;Name=putative terminase (Atpase subunit) related protein;
GMI1000	contig_1	2114314	2114347	country_of_isolation_Martinique	TCGTTCCTGTCCATCAAGAAAACCACCACCGCC	ID=GMI1000_10010;Name=putative terminase (Atpase subunit) related protein;
GMI1000	contig_1	2114370	2114431	country_of_isolation_Martinique	GGCCGGCCGCTCGGAGGACACCAGCCACGCTGACCTGGCGTGGGCCTGCATGCATGCGCTT	ID=GMI1000_10010;Name=putative terminase (Atpase subunit) related protein;
GMI1000	contig_1	2114512	2114544	country_of_isolation_Martinique	CCGCGCGCACGGCATCCGCCCACGTGCGCACC	ID=GMI1000_10015;Name=phage portal protein;
GMI1000	contig_1	2114528	2114589	country_of_isolation_Martinique	CGCCCACGTGCGCACCGCCAACACCGACGCACCGACCGAGCGCCACACCGACCGGGCCGCG	ID=GMI1000_10015;Name=phage portal protein;
GMI1000	contig_1	2114598	2114659	country_of_isolation_Martinique	GTGTTCTCTTTCGGCGATCCGGTCGAAGTGTTGGACCGGCGCGAGCTGCTGGATTACGTCG	ID=GMI1000_10015;Name=phage portal protein;
GMI1000	contig_1	2114663	2114705	country_of_isolation_Martinique	CATGCGCATGGGCCAGTGGTATGAACCGCCGCTGCCGTGGGA	ID=GMI1000_10015;Name=phage portal protein;
GMI1000	contig_1	2114675	2114707	country_of_isolation_Martinique	CCAGTGGTATGAACCGCCGCTGCCGTGGGACG	ID=GMI1000_10015;Name=phage portal protein;
GMI1000	contig_1	2114767	2114832	country_of_isolation_Martinique	ATATCCTGGTCAGCACGTTCATCCCGCACCGCCTACTCTCGCGCGCGACGTTCGAGCGCCTGGTG	ID=GMI1000_10015;Name=phage portal protein;
GMI1000	contig_1	2114825	2114877	country_of_isolation_Martinique	CCTGGTGCTCGACTGGCAGGTATTCGGCAATGCCTACCTGGAGCGCCGCGAC	ID=GMI1000_10015;Name=phage portal protein;
GMI1000	contig_1	2114853	2114916	country_of_isolation_Martinique	AATGCCTACCTGGAGCGCCGCGACAACGTGCTCGGCCGCCCGATGCGGCTGGATACGCCCCTG	ID=GMI1000_10015;Name=phage portal protein;
GMI1000	contig_1	2114960	2115034	country_of_isolation_Martinique	CGTGCAGAACTGGCAGCAGCCATACACCTTCGCCGCCGGCTCCATGTTCCACCTCCAGGAACCGGACATCAATC	ID=GMI1000_10015;Name=phage portal protein;
GMI1000	contig_1	2115005	2115066	country_of_isolation_Martinique	GTTCCACCTCCAGGAACCGGACATCAATCAAGAGGTGTACGGCCTGCCGGAATACCTGTCC	ID=GMI1000_10015;Name=phage portal protein;
GMI1000	contig_1	2115054	2115100	country_of_isolation_Martinique	GAATACCTGTCCGCGCTGAACGCCACATGGTTGAACGAATCGGCCA	ID=GMI1000_10015;Name=phage portal protein;
GMI1000	contig_1	2115098	2115156	country_of_isolation_Martinique	CACGCTGTTCCGCCGCCGGTACTACAAAAATGGCTCCCACGCCGGCTTCATCCTCTAC	ID=GMI1000_10015;Name=phage portal protein;
GMI1000	contig_1	2115126	2115159	country_of_isolation_Martinique	AATGGCTCCCACGCCGGCTTCATCCTCTACATG	ID=GMI1000_10015;Name=phage portal protein;
GMI1000	contig_1	2115145	2115182	country_of_isolation_Martinique	TCATCCTCTACATGACCGACGCGGCGCAGAGGCAAGA	ID=GMI1000_10015;Name=phage portal protein;
GMI1000	contig_1	2115152	2115183	country_of_isolation_Martinique	CTACATGACCGACGCGGCGCAGAGGCAAGAG	ID=GMI1000_10015;Name=phage portal protein;
GMI1000	contig_1	2115509	2115570	country_of_isolation_Martinique	GGAGGAGGTGGTGCGGTTCGCGCCATATGCACTGGGTGCAGCCGGCCAAGCGGATGCGCCA	ID=GMI1000_10015;Name=phage portal protein;
GMI1000	contig_1	2116032	2116072	country_of_isolation_Martinique	GTCCGCCAGCGTCTTGAGATAGGCCCAGTAGGCCCTATCG	ID=GMI1000_10020;Name=alpha/beta hydrolase;
GMI1000	contig_1	2116042	2116097	country_of_isolation_Martinique	GTCTTGAGATAGGCCCAGTAGGCCCTATCGGTGTAGCTCTGGTTCAGGCCTAGCG	ID=GMI1000_10020;Name=alpha/beta hydrolase;
GMI1000	contig_1	2116070	2116114	country_of_isolation_Martinique	CGGTGTAGCTCTGGTTCAGGCCTAGCGCCAGGTCCCACGCCATC	ID=GMI1000_10020;Name=alpha/beta hydrolase;
GMI1000	contig_1	2116084	2116140	country_of_isolation_Martinique	TTCAGGCCTAGCGCCAGGTCCCACGCCATCGCGCCGCGCACCACGAATTCGTTGCT	ID=GMI1000_10020;Name=alpha/beta hydrolase;
GMI1000	contig_1	2116110	2116145	country_of_isolation_Martinique	CATCGCGCCGCGCACCACGAATTCGTTGCTCGGCA	ID=GMI1000_10020;Name=alpha/beta hydrolase;
GMI1000	contig_1	2116115	2116201	country_of_isolation_Martinique	CGCCGCGCACCACGAATTCGTTGCTCGGCAATGTGCTGTGATTGGTCAGGTTGTGTGCGGTCTTGACCAAATCCTGCTGTGCTTTG	ID=GMI1000_10020;Name=alpha/beta hydrolase;
GMI1000	contig_1	2116605	2116660	country_of_isolation_Martinique	GGTGATGGCGAAGCTCTTGGGGCACGCGGCGTAGTGGTATCCGCCTTTACCCGCT	ID=GMI1000_10020;Name=alpha/beta hydrolase;
GMI1000	contig_1	2116631	2116665	country_of_isolation_Martinique	CGGCGTAGTGGTATCCGCCTTTACCCGCTTCGAT	ID=GMI1000_10020;Name=alpha/beta hydrolase;
GMI1000	contig_1	2116644	2116689	country_of_isolation_Martinique	TCCGCCTTTACCCGCTTCGATGTTCTCCGCAAACATCCGCACCCG	ID=GMI1000_10020;Name=alpha/beta hydrolase;
GMI1000	contig_1	2116659	2116723	country_of_isolation_Martinique	TTCGATGTTCTCCGCAAACATCCGCACCCGTAGATTGGCGGCAGCCACGCGGCTCTGCTCGGCC	ID=GMI1000_10020;Name=alpha/beta hydrolase;
GMI1000	contig_1	2116734	2116786	country_of_isolation_Martinique	TCGCCAACCGATCGAGCGCAATACGCTGGCACCCATCACCCGGTCGTGCGGG	ID=GMI1000_10020;Name=alpha/beta hydrolase;
GMI1000	contig_1	2116780	2116819	country_of_isolation_Martinique	TGCGGGTTGGCGTAGACGTAGAACTTGCCGTATTCCTCG	ID=GMI1000_10020;Name=alpha/beta hydrolase;
GMI1000	contig_1	2116863	2116899	country_of_isolation_Martinique	TTCCAACTCATCATCGGTCATGGCGTCGGCGTGCTC	ID=GMI1000_10020;Name=alpha/beta hydrolase;
GMI1000	contig_1	2116869	2116903	country_of_isolation_Martinique	CTCATCATCGGTCATGGCGTCGGCGTGCTCACCT	ID=GMI1000_10020;Name=alpha/beta hydrolase;
GMI1000	contig_1	2116873	2116933	country_of_isolation_Martinique	TCATCGGTCATGGCGTCGGCGTGCTCACCTGCCTCCTTGACCACATCGGCCACGGCCTTG	ID=GMI1000_10020;Name=alpha/beta hydrolase;
GMI1000	contig_1	2116908	2116969	country_of_isolation_Martinique	CTTGACCACATCGGCCACGGCCTTGAGGGTAGCGAAGCGCGCCGCCTGGGTGACCACATAG	ID=GMI1000_10020;Name=alpha/beta hydrolase;
GMI1000	contig_1	2116953	2116986	country_of_isolation_Martinique	CTGGGTGACCACATAGTCGTTGCCGAACTGTGC	ID=GMI1000_10020;Name=alpha/beta hydrolase;
GMI1000	contig_1	2116956	2116994	country_of_isolation_Martinique	GGTGACCACATAGTCGTTGCCGAACTGTGCACACTCCA	ID=GMI1000_10020;Name=alpha/beta hydrolase;
GMI1000	contig_1	2116995	2117032	country_of_isolation_Martinique	CAGGCCACCGGGTTCGTTCAGGCTGAAGGGGCTGTTG	ID=GMI1000_10020;Name=alpha/beta hydrolase;
GMI1000	contig_1	2117004	2117046	country_of_isolation_Martinique	GGGTTCGTTCAGGCTGAAGGGGCTGTTGCATACGAACAGCCC	ID=GMI1000_10020;Name=alpha/beta hydrolase;
GMI1000	contig_1	2117016	2117077	country_of_isolation_Martinique	GCTGAAGGGGCTGTTGCATACGAACAGCCCTTCCGGGCCGCGCACGCCTTGTTCCTTGAGC	ID=GMI1000_10020;Name=alpha/beta hydrolase;
GMI1000	contig_1	2117049	2117080	country_of_isolation_Martinique	CGGGCCGCGCACGCCTTGTTCCTTGAGCATC	ID=GMI1000_10020;Name=alpha/beta hydrolase;
GMI1000	contig_1	2117055	2117110	country_of_isolation_Martinique	GCGCACGCCTTGTTCCTTGAGCATCAGGGTCGCCAGCATCGACACCATGGTGCCC	ID=GMI1000_10020;Name=alpha/beta hydrolase;
GMI1000	contig_1	2117109	2117143	country_of_isolation_Martinique	CTGGCTGTGGCTGACGATGTTGATGGTCTCATGC	ID=GMI1000_10020;Name=alpha/beta hydrolase;
GMI1000	contig_1	2117199	2117238	country_of_isolation_Martinique	ATAGTAGGTGCGCGGCGGGCACTCGGTCAGATAGCGGTC	ID=GMI1000_10020;Name=alpha/beta hydrolase;
GMI1000	contig_1	2117208	2117269	country_of_isolation_Martinique	GCGCGGCGGGCACTCGGTCAGATAGCGGTCGGTAATGGGATTGAAGCGCTGGAAGTCCAGC	ID=GMI1000_10020;Name=alpha/beta hydrolase;
GMI1000	contig_1	2117239	2117272	country_of_isolation_Martinique	GTAATGGGATTGAAGCGCTGGAAGTCCAGCGTG	ID=GMI1000_10020;Name=alpha/beta hydrolase;
GMI1000	contig_1	2117298	2117356	country_of_isolation_Martinique	CCACAGCCCCGAAGTGCCGTTCTGAAAAGGGCCGCCGCCCCAGGCGTCGTCCTCGTCC	ID=GMI1000_10020;Name=alpha/beta hydrolase;
GMI1000	contig_1	2117589	2117653	country_of_isolation_Martinique	CGAAGGTTTCAGCTCGGCCTGAGTTCCCCACCGACCCAGCCGGTCATTGAGGCCCGCACAGAGA	ID=GMI1000_10020;Name=alpha/beta hydrolase;
GMI1000	contig_1	2117628	2117674	country_of_isolation_Martinique	CCGGTCATTGAGGCCCGCACAGAGATGCTGTTCCGCAGCGCTATAC	ID=GMI1000_10020;Name=alpha/beta hydrolase;
GMI1000	contig_1	2117658	2117692	country_of_isolation_Martinique	TTCCGCAGCGCTATACCACTCGCCCTCACTGTTG	ID=GMI1000_10020;Name=alpha/beta hydrolase;
GMI1000	contig_1	2118311	2118372	country_of_isolation_Martinique	GATCACCTTGAACAGCCCTTCAGGATTGTGCTTGCTGTTCCCACCGAACTGCGTCCGGATG	ID=GMI1000_10025;Name=hypothetical protein;
GMI1000	contig_1	2118455	2118498	country_of_isolation_Martinique	GTCATCGAAGCGGTACACGACCTGCTTGGGCGGCCGTGCCATG	ID=GMI1000_10025;Name=hypothetical protein;
GMI1000	contig_1	2118579	2118626	country_of_isolation_Martinique	GTCAGCGATAGCAGCGTGGCGATCGCGCCGACCAGCAACGTGCTGCG	ID=GMI1000_10025;Name=hypothetical protein;
GMI1000	contig_1	2118670	2118706	country_of_isolation_Martinique	TCAACGATACCTCCTTGAGTGGTTCTGAATGAATGC	ID=GMI1000_10025;Name=hypothetical protein;
GMI1000	contig_1	2118676	2118709	country_of_isolation_Martinique	ATACCTCCTTGAGTGGTTCTGAATGAATGCGCA	intergenic
GMI1000	contig_1	2118679	2118748	country_of_isolation_Martinique	CCTCCTTGAGTGGTTCTGAATGAATGCGCACGTGCTCAACCTCGCCGGGGGCGCCAGCGTCGGAGCACG	ID=GMI1000_10030;Name=type VI secretion system tip protein VgrG;
GMI1000	contig_1	2118730	2118794	country_of_isolation_Martinique	CGCCAGCGTCGGAGCACGTGTTGATTGAGTGCTGTCTCAGGATCGATCTTTCCTCCATCAATGC	ID=GMI1000_10030;Name=type VI secretion system tip protein VgrG;
GMI1000	contig_1	2118786	2118824	country_of_isolation_Martinique	ATCAATGCCCATGCGCGTTTCGTTCTGGCCGGGCCGAA	ID=GMI1000_10030;Name=type VI secretion system tip protein VgrG;
GMI1000	contig_1	2118794	2118827	country_of_isolation_Martinique	CCATGCGCGTTTCGTTCTGGCCGGGCCGAACGA	ID=GMI1000_10030;Name=type VI secretion system tip protein VgrG;
GMI1000	contig_1	2118843	2118878	country_of_isolation_Martinique	CAGAACGTTGCCCAGCGCGTCCACTACGGGCATGG	ID=GMI1000_10030;Name=type VI secretion system tip protein VgrG;
GMI1000	contig_1	2118848	2118894	country_of_isolation_Martinique	CGTTGCCCAGCGCGTCCACTACGGGCATGGGTTCGTCGGGCTTCAG	ID=GMI1000_10030;Name=type VI secretion system tip protein VgrG;
GMI1000	contig_1	2118864	2118906	country_of_isolation_Martinique	CACTACGGGCATGGGTTCGTCGGGCTTCAGCGCTGACGCAAC	ID=GMI1000_10030;Name=type VI secretion system tip protein VgrG;
GMI1000	contig_1	2118876	2118907	country_of_isolation_Martinique	GGGTTCGTCGGGCTTCAGCGCTGACGCAACC	ID=GMI1000_10030;Name=type VI secretion system tip protein VgrG;
GMI1000	contig_1	2118879	2118914	country_of_isolation_Martinique	TTCGTCGGGCTTCAGCGCTGACGCAACCGCGTGTG	ID=GMI1000_10030;Name=type VI secretion system tip protein VgrG;
GMI1000	contig_1	2118945	2119018	country_of_isolation_Martinique	CGAATGGTTGCCCGCATGCACCTGGAAAGCGCCATTGGTGCCATGCACGATTCCCGCCGCGCTCACGTCGATA	ID=GMI1000_10030;Name=type VI secretion system tip protein VgrG;
GMI1000	contig_1	2119098	2119144	area_or_nearest_village_Le_Lorrain host_spp_of_isolation_soil_banana_fallow host_genus_of_isolation_Soil Clade_of_isolation_Environmental order_of_isolation_Environmental	CGCCAGGATGTTGATGCCGTTTTTGAGCGCTTGCATGTCGATGTCG	ID=GMI1000_10030;Name=type VI secretion system tip protein VgrG;
GMI1000	contig_1	2119114	2119150	area_or_nearest_village_Le_Lorrain host_spp_of_isolation_soil_banana_fallow host_genus_of_isolation_Soil	CCGTTTTTGAGCGCTTGCATGTCGATGTCGCCGCTC	ID=GMI1000_10030;Name=type VI secretion system tip protein VgrG;
GMI1000	contig_1	2119157	2119192	area_or_nearest_village_Le_Lorrain host_spp_of_isolation_soil_banana_fallow host_genus_of_isolation_Soil	CCAGCTTCAAACCGAGCCGGTAGGCAAACAGCCGG	ID=GMI1000_10030;Name=type VI secretion system tip protein VgrG;
GMI1000	contig_1	2119284	2119315	country_of_isolation_Martinique	ATGCGTGCTGCCCGCCGTGCTGCTCTCGATC	ID=GMI1000_10030;Name=type VI secretion system tip protein VgrG;
GMI1000	contig_1	2119311	2119368	country_of_isolation_Martinique	GATCCCGGCCGGGCTGGCCAGCATCAGGTGTGGCTGCTGGAACTCGGGGAACCGCCC	ID=GMI1000_10030;Name=type VI secretion system tip protein VgrG;
GMI1000	contig_1	2119338	2119399	area_or_nearest_village_Le_Lorrain host_spp_of_isolation_soil_banana_fallow host_genus_of_isolation_Soil Clade_of_isolation_Environmental order_of_isolation_Environmental	GTGTGGCTGCTGGAACTCGGGGAACCGCCCTTGCGCCGGGTCGCCGCCGCTGCCCTTCAGG	ID=GMI1000_10030;Name=type VI secretion system tip protein VgrG;
GMI1000	contig_1	2119416	2119462	area_or_nearest_village_Le_Lorrain host_spp_of_isolation_soil_banana_fallow host_genus_of_isolation_Soil Clade_of_isolation_Environmental order_of_isolation_Environmental	CAGGCTGCGGGCCACTTCGTCCTGGTCGTCTGCCTGCTGCGCCCCG	ID=GMI1000_10030;Name=type VI secretion system tip protein VgrG;
GMI1000	contig_1	2119432	2119477	area_or_nearest_village_Le_Lorrain host_spp_of_isolation_soil_banana_fallow host_genus_of_isolation_Soil Clade_of_isolation_Environmental order_of_isolation_Environmental	TCGTCCTGGTCGTCTGCCTGCTGCGCCCCGGCTGTGCGCGCCGCC	ID=GMI1000_10030;Name=type VI secretion system tip protein VgrG;
GMI1000	contig_1	2119457	2119506	area_or_nearest_village_Le_Lorrain host_spp_of_isolation_soil_banana_fallow host_genus_of_isolation_Soil	CCCCGGCTGTGCGCGCCGCCTCCGACAAGCGCTCGTGCATGTCGTGCGC	ID=GMI1000_10030;Name=type VI secretion system tip protein VgrG;
GMI1000	contig_1	2119476	2119518	area_or_nearest_village_Le_Lorrain host_spp_of_isolation_soil_banana_fallow host_genus_of_isolation_Soil	CTCCGACAAGCGCTCGTGCATGTCGTGCGCCACCGTCAGCCG	ID=GMI1000_10030;Name=type VI secretion system tip protein VgrG;
GMI1000	contig_1	2119617	2119681	area_or_nearest_village_Le_Lorrain host_spp_of_isolation_soil_banana_fallow host_genus_of_isolation_Soil Clade_of_isolation_Environmental order_of_isolation_Environmental	CTCGGTATCCAGCGCATAGCCCTGGCCGCGTGGATTCTGCCGGCCTGCCGTGCCGTCGATCCGC	ID=GMI1000_10030;Name=type VI secretion system tip protein VgrG;
GMI1000	contig_1	2119875	2119936	host_spp_of_isolation_soil_banana_fallow	GGCATTGTGGACAACGCCGATGACCAGGAAGTGGTCGGGGTTGCCGTCCAACGCGACCACC	ID=GMI1000_10030;Name=type VI secretion system tip protein VgrG;
GMI1000	contig_1	2120077	2120126	country_of_isolation_Martinique	TCCACCGCACCCAGACCATCGCGGCCGACTACCCTGGCCGTCTGGTGCC	ID=GMI1000_10030;Name=type VI secretion system tip protein VgrG;
GMI1000	contig_1	2120096	2120137	country_of_isolation_Martinique	CGCGGCCGACTACCCTGGCCGTCTGGTGCCCATCCACCTTC	ID=GMI1000_10030;Name=type VI secretion system tip protein VgrG;
GMI1000	contig_1	2120124	2120169	country_of_isolation_Martinique	CCCATCCACCTTCACTTCGACGCTGTTCCGTCCCCGGCCGGGGCG	ID=GMI1000_10030;Name=type VI secretion system tip protein VgrG;
GMI1000	contig_1	2120148	2120185	country_of_isolation_Martinique	GTTCCGTCCCCGGCCGGGGCGCCAGGGCACGGCGCGC	ID=GMI1000_10030;Name=type VI secretion system tip protein VgrG;
GMI1000	contig_1	2120166	2120208	country_of_isolation_Martinique	GCGCCAGGGCACGGCGCGCTTGATCGCGGTGAAGCGGTTGCG	ID=GMI1000_10030;Name=type VI secretion system tip protein VgrG;
GMI1000	contig_1	2120198	2120239	country_of_isolation_Martinique	AGCGGTTGCGGTATTCGCCCTTGCGGCCGGGAAGCGGCTCC	ID=GMI1000_10030;Name=type VI secretion system tip protein VgrG;
GMI1000	contig_1	2120209	2120254	country_of_isolation_Martinique	TATTCGCCCTTGCGGCCGGGAAGCGGCTCCGCCGTGTGGCCGCCC	ID=GMI1000_10030;Name=type VI secretion system tip protein VgrG;
GMI1000	contig_1	2120241	2120303	country_of_isolation_Martinique	CGTGTGGCCGCCCTGCCGGCCCAGTTCGGCTGGGTAGTTGTTGCTCGCGCTGTGGCTTGCCG	ID=GMI1000_10030;Name=type VI secretion system tip protein VgrG;
GMI1000	contig_1	2120499	2120560	country_of_isolation_Martinique	CACGTATTCGTGCGTCTCCAGCTCCGGAACGCGGCCCTGCTTGCGCTGCGTCGATTCGGTA	ID=GMI1000_10030;Name=type VI secretion system tip protein VgrG;
GMI1000	contig_1	2120592	2120634	country_of_isolation_Martinique	CGCGCTCGCCGCGAACAGCGCGGCCACGGCAGTCTGCACTGG	ID=GMI1000_10030;Name=type VI secretion system tip protein VgrG;
GMI1000	contig_1	2120836	2120868	country_of_isolation_Martinique	TCGCCGCCGCCCTGCACGGCCATGGTGAACGG	ID=GMI1000_10030;Name=type VI secretion system tip protein VgrG;
GMI1000	contig_1	2120839	2120872	country_of_isolation_Martinique	CCGCCGCCCTGCACGGCCATGGTGAACGGCACA	ID=GMI1000_10030;Name=type VI secretion system tip protein VgrG;
GMI1000	contig_1	2120842	2120875	country_of_isolation_Martinique	CCGCCCTGCACGGCCATGGTGAACGGCACATCG	ID=GMI1000_10030;Name=type VI secretion system tip protein VgrG;
GMI1000	contig_1	2121048	2121109	country_of_isolation_Martinique	CACCAACGAGAATTCCGCCACGTGCCCGGTAAACCAGCGCAGCGTGCCGTCCGGCTTGACC	ID=GMI1000_10030;Name=type VI secretion system tip protein VgrG;
GMI1000	contig_1	2121081	2121142	country_of_isolation_Martinique	CCAGCGCAGCGTGCCGTCCGGCTTGACCAGTGACACCGCTAGCAGTTTGCCGAGCATGTCC	ID=GMI1000_10030;Name=type VI secretion system tip protein VgrG;
GMI1000	contig_1	2121123	2121156	country_of_isolation_Martinique	CAGTTTGCCGAGCATGTCCGCCAGAACAAGGCC	ID=GMI1000_10030;Name=type VI secretion system tip protein VgrG;
GMI1000	contig_1	2121126	2121163	country_of_isolation_Martinique	TTTGCCGAGCATGTCCGCCAGAACAAGGCCGGCGTGG	ID=GMI1000_10030;Name=type VI secretion system tip protein VgrG;
GMI1000	contig_1	2121133	2121187	country_of_isolation_Martinique	AGCATGTCCGCCAGAACAAGGCCGGCGTGGTCGGCCAATAGCGTCAACTCGAAC	ID=GMI1000_10030;Name=type VI secretion system tip protein VgrG;
GMI1000	contig_1	2121183	2121244	country_of_isolation_Martinique	GAACCGAAAGTCCTGGCCCAGGCCCTCCTGAGCCTCCAGGCGCTCGACCACCATCTGCACG	ID=GMI1000_10030;Name=type VI secretion system tip protein VgrG;
GMI1000	contig_1	2121285	2121342	country_of_isolation_Martinique	GTCCTTTGGGAACGACAGGCCCAACAAGCGCTTGCTCTGTTGGAAAAAGAGGATGTC	ID=GMI1000_10030;Name=type VI secretion system tip protein VgrG;
GMI1000	contig_1	2121312	2121347	country_of_isolation_Martinique	GCGCTTGCTCTGTTGGAAAAAGAGGATGTCGTGCA	ID=GMI1000_10030;Name=type VI secretion system tip protein VgrG;
GMI1000	contig_1	2121425	2121486	country_of_isolation_Martinique	ACGGGCGCAGCTGGATACGCTGGATTCAGAAGGAAGCAGGGAAAGGAGTGGACTGATATTC	intergenic
GMI1000	contig_1	2121457	2121509	country_of_isolation_Martinique	GAAGCAGGGAAAGGAGTGGACTGATATTCAGAAAATTAATGCACGATATTCA	intergenic
GMI1000	contig_1	2121500	2121581	country_of_isolation_Martinique	CGATATTCAATAAACGGAATATCAGCCCAGTCGATAAATTAAACAACTCCCTATTATCGGAAACTCTCCTTCCTTGTTATC	intergenic
GMI1000	contig_1	2121570	2121631	country_of_isolation_Martinique	TCCTTGTTATCGGCGCGCAGCTTAACCATGGGGGAAAACCCGCGCAAGGGCACTTTGGTGC	intergenic
GMI1000	contig_1	2121612	2121675	country_of_isolation_Martinique	CGCAAGGGCACTTTGGTGCCGATTTGCAAGACTGAAACCCGGGGAGTCCACTTTGTTAATAAT	intergenic
GMI1000	contig_1	2121645	2121681	country_of_isolation_Martinique	GAAACCCGGGGAGTCCACTTTGTTAATAATTCACAA	intergenic
GMI1000	contig_1	2121706	2121742	country_of_isolation_Martinique	TGGGCGCCTCGCCGGCCTGGGCGGATGGGCGGCCAG	intergenic
GMI1000	contig_1	2121712	2121744	country_of_isolation_Martinique	CCTCGCCGGCCTGGGCGGATGGGCGGCCAGTG	intergenic
GMI1000	contig_1	2121714	2121817	country_of_isolation_Martinique	TCGCCGGCCTGGGCGGATGGGCGGCCAGTGGGAGACGCCGCCGCGTCCCGGGCACGGGGGTACAGGCAGGGGCAGCGTCTCACCCCTGCGCGCGCGGTTGGGA	intergenic
GMI1000	contig_1	2121815	2121863	country_of_isolation_Martinique	GACCCCGCCTCACCCGCACGCTTCATCGAATGGTTTTCATGCGGATGC	intergenic
GMI1000	contig_1	2121833	2121883	country_of_isolation_Martinique	CGCTTCATCGAATGGTTTTCATGCGGATGCATAGACCCGCCAAAACGGCC	intergenic
GMI1000	contig_1	2124247	2124292	host_spp_of_isolation_soil_banana_fallow area_or_nearest_village_Le_Lorrain host_genus_of_isolation_Soil	GTGTGCTTTCTTGCAGGTGGAGGGTACACCAATTCGTTGAACGCG	intergenic
GMI1000	contig_1	2124282	2124328	host_spp_of_isolation_soil_banana_fallow	GTTGAACGCGCGTACGCCAAGGCTCAGAATGGATGGCGGCCTTTTG	intergenic
GMI1000	contig_1	2124298	2124439	host_spp_of_isolation_soil_banana_fallow area_or_nearest_village_Le_Lorrain host_genus_of_isolation_Soil	CCAAGGCTCAGAATGGATGGCGGCCTTTTGGCAGTCGACCAGCGGCACTGTAGCTACATTTCACCGATGACAGCCTTGTTTCACGTCGTACGATCTTGATTGATCTTGATCTTGCACAGTGCGAGTTGCACAAGGCCTTGA	intergenic
GMI1000	contig_1	2124409	2124443	host_spp_of_isolation_soil_banana_fallow	TTGCACAGTGCGAGTTGCACAAGGCCTTGATTTA	intergenic
GMI1000	contig_1	2124413	2124501	host_spp_of_isolation_soil_banana_fallow area_or_nearest_village_Le_Lorrain host_genus_of_isolation_Soil	ACAGTGCGAGTTGCACAAGGCCTTGATTTATAAAAGATTCTTGGACATCCTCAAGACACCGAAGGCAGGTGTCGTACGTGGCAGCAGG	intergenic
GMI1000	contig_1	2124471	2124511	host_spp_of_isolation_soil_banana_fallow	CCGAAGGCAGGTGTCGTACGTGGCAGCAGGGGCAGTGGTC	intergenic
GMI1000	contig_1	2124481	2124652	host_spp_of_isolation_soil_banana_fallow area_or_nearest_village_Le_Lorrain host_genus_of_isolation_Soil	GTGTCGTACGTGGCAGCAGGGGCAGTGGTCACCCATCAAGGATCGGCCGGCCGTCAGATGGCTAACGGCCACTATTGTGCCGATACCGACCGCTGGTCCGTTCGCAATTCTGTGGTGGTCCTGCCCTCGCACACGTTGCCACCCCCAATCCAGGTTGCGCATCGGAAAAAG	intergenic
GMI1000	contig_1	2124653	2124830	host_spp_of_isolation_soil_banana_fallow area_or_nearest_village_Le_Lorrain host_genus_of_isolation_Soil	TAACTTCGGTAACGACGTAAGCAGAACCGATGCAGGTGATTGATTACAAAGGAAATTTCGGATTACCCAGGAACGGTAATTTCCGGTAACGCAAAAGGTAACCCCCACGTAAGTCTTTGATTTTTAAAGGCCCGACCCTCGCGAGAGGTAACCATAGAGATTGGTAATGTGGTTACC	intergenic
GMI1000	contig_1	2148164	2148206	country_of_isolation_China	GGGTGGCGCCGCACTGGGTGGCGTGATCGGTAACGTCGTCAC	ID=GMI1000_10165;Name=glycine zipper 2TM domain-containing protein;
GMI1000	contig_1	2148176	2148208	country_of_isolation_China	ACTGGGTGGCGTGATCGGTAACGTCGTCACAA	ID=GMI1000_10165;Name=glycine zipper 2TM domain-containing protein;
GMI1000	contig_1	2148178	2148225	country_of_isolation_China	TGGGTGGCGTGATCGGTAACGTCGTCACAAAGTAGGTCGCCATACGC	ID=GMI1000_10165;Name=glycine zipper 2TM domain-containing protein;
GMI1000	contig_1	2160781	2160831	country_of_isolation_China	CGCCGTGATCGGCTCGCCGGCCGCCGGCGCCGGGAAGGATTCCAGCGGCA	ID=GMI1000_10230;Name=peptidoglycan-binding protein;
GMI1000	contig_1	2160801	2160833	country_of_isolation_China	CCGCCGGCGCCGGGAAGGATTCCAGCGGCAGC	ID=GMI1000_10230;Name=peptidoglycan-binding protein;
GMI1000	contig_1	2160808	2160842	country_of_isolation_China	CGCCGGGAAGGATTCCAGCGGCAGCTCCAGATCC	ID=GMI1000_10230;Name=peptidoglycan-binding protein;
GMI1000	contig_1	2174571	2174609	country_of_isolation_China	ACGCGGGCGCCGGCGCGGCCATCCTCCCTGACCCAAGG	intergenic
GMI1000	contig_1	2174579	2174629	country_of_isolation_China	GCCGGCGCGGCCATCCTCCCTGACCCAAGGGTGTTTCCACTTCGTCATGC	intergenic
GMI1000	contig_1	2174600	2174632	country_of_isolation_China	GACCCAAGGGTGTTTCCACTTCGTCATGCGGA	intergenic
GMI1000	contig_1	2187541	2187573	order_of_isolation_Alismatales	CCCGGCAGCATCTCGCTGCCCGCGATGAACAC	ID=GMI1000_10345;Name=carboxypeptidase family protein;
GMI1000	contig_1	2190512	2190544	order_of_isolation_Alismatales	ACGTATCACGTGACGGGCTGGAAGGTCGGCTA	ID=GMI1000_10360;Name=pyridoxal phosphate-dependent aminotransferase;
GMI1000	contig_1	2190515	2190550	order_of_isolation_Alismatales	TATCACGTGACGGGCTGGAAGGTCGGCTACGTGGC	ID=GMI1000_10360;Name=pyridoxal phosphate-dependent aminotransferase;
GMI1000	contig_1	2190520	2190556	order_of_isolation_Alismatales	CGTGACGGGCTGGAAGGTCGGCTACGTGGCCGCGCC	ID=GMI1000_10360;Name=pyridoxal phosphate-dependent aminotransferase;
GMI1000	contig_1	2194443	2194476	country_of_isolation_China	GACCGGCGCTTCCTGAACGGCGAGCGCATCGGC	ID=GMI1000_10380;Name=histidine phosphatase family protein;
GMI1000	contig_1	2194447	2194478	country_of_isolation_China	GGCGCTTCCTGAACGGCGAGCGCATCGGCGA	ID=GMI1000_10380;Name=histidine phosphatase family protein;
GMI1000	contig_1	2194448	2194494	country_of_isolation_China	GCGCTTCCTGAACGGCGAGCGCATCGGCGACTTCCTCGACCGCGTG	ID=GMI1000_10380;Name=histidine phosphatase family protein;
GMI1000	contig_1	2194464	2194503	country_of_isolation_China	GAGCGCATCGGCGACTTCCTCGACCGCGTGGTCCCGGCC	ID=GMI1000_10380;Name=histidine phosphatase family protein;
GMI1000	contig_1	2218939	2219000	country_of_isolation_Martinique	TCGATCAGCAGGAACGAGATGCCCTCCTGCATCTTGGCCTGCGGATCGGTGCGCACAAGGC	ID=GMI1000_10520;Name=acyl-CoA dehydrogenase family protein;
GMI1000	contig_1	2219492	2219525	order_of_isolation_Alismatales	CCGAGTAGTTCAGATCCATGCCTGTCTCCTGTG	ID=GMI1000_10520;Name=acyl-CoA dehydrogenase family protein;
GMI1000	contig_1	2234125	2234158	order_of_isolation_Alismatales	CCGATCCACATCAGGTGGTTCATGATCCGCGTG	ID=GMI1000_10590;Name=NADH-quinone oxidoreductase subunit D;
GMI1000	contig_1	2234128	2234166	order_of_isolation_Alismatales	ATCCACATCAGGTGGTTCATGATCCGCGTGATCTCGTC	ID=GMI1000_10590;Name=NADH-quinone oxidoreductase subunit D;
GMI1000	contig_1	2255630	2255664	country_of_isolation_China	TTTTCTTCGCCGCCTCGCGCAACGCTTTCGCGCC	ID=GMI1000_10710;Name=UDP-2%2C3-diacylglucosamine diphosphatase;
GMI1000	contig_1	2255634	2255667	country_of_isolation_China	CTTCGCCGCCTCGCGCAACGCTTTCGCGCCGCG	ID=GMI1000_10710;Name=UDP-2%2C3-diacylglucosamine diphosphatase;
GMI1000	contig_1	2255641	2255676	country_of_isolation_China	GCCTCGCGCAACGCTTTCGCGCCGCGCCCTCCATC	ID=GMI1000_10710;Name=UDP-2%2C3-diacylglucosamine diphosphatase;
GMI1000	contig_1	2256030	2256063	order_of_isolation_Alismatales	GCGCACAACGACGTGGTGCAGAAGGTGCTGCGC	ID=GMI1000_10710;Name=UDP-2%2C3-diacylglucosamine diphosphatase;
GMI1000	contig_1	2256584	2256618	country_of_isolation_China	GACACATCTGCTCGATGCGCCGAGCACCTCCCGC	ID=GMI1000_10710;Name=UDP-2%2C3-diacylglucosamine diphosphatase;
GMI1000	contig_1	2279479	2279518	country_of_isolation_China	GGGCCTGCAGATCAACGAATGGCAAGCCGCCTTGCTCAC	ID=GMI1000_10815;Name=amino acid ABC transporter permease;
GMI1000	contig_1	2279488	2279523	country_of_isolation_China	GATCAACGAATGGCAAGCCGCCTTGCTCACAACGG	ID=GMI1000_10815;Name=amino acid ABC transporter permease;
GMI1000	contig_1	2279494	2279536	country_of_isolation_China	CGAATGGCAAGCCGCCTTGCTCACAACGGTGGTCAACCTGGG	ID=GMI1000_10815;Name=amino acid ABC transporter permease;
GMI1000	contig_1	2279506	2279540	country_of_isolation_China	CGCCTTGCTCACAACGGTGGTCAACCTGGGGGCC	ID=GMI1000_10815;Name=amino acid ABC transporter permease;
GMI1000	contig_1	2290326	2290357	country_of_isolation_China	CATGGCGCGGCGGAGGCTCGACACCGGGGGG	intergenic
GMI1000	contig_1	2290327	2290369	country_of_isolation_China	ATGGCGCGGCGGAGGCTCGACACCGGGGGGCAATCCAAGGGA	intergenic
GMI1000	contig_1	2290339	2290381	country_of_isolation_China	AGGCTCGACACCGGGGGGCAATCCAAGGGAGAAAAAGCGAAC	intergenic
GMI1000	contig_1	2290351	2290382	country_of_isolation_China	GGGGGGCAATCCAAGGGAGAAAAAGCGAACC	intergenic
GMI1000	contig_1	2294262	2294296	country_of_isolation_China	AGGAGACCCCATGGCAAGCACCCTCGCCGCCCCG	ID=GMI1000_10885;Name=purine permease;
GMI1000	contig_1	2294266	2294298	country_of_isolation_China	GACCCCATGGCAAGCACCCTCGCCGCCCCGCC	ID=GMI1000_10885;Name=purine permease;
GMI1000	contig_1	2296727	2296761	host_spp_of_isolation_Solanum_tuberosum	GAGGCGCGCCAGGCGATGCTGCTGGCGCGCGTCG	ID=GMI1000_10890;Name=8-oxoguanine deaminase;
GMI1000	contig_1	2300984	2301017	order_of_isolation_Alismatales	TCCACGCCGGCGAACTTCTTGAACAGGCAGCCC	ID=GMI1000_10910;Name=NADP-dependent malic enzyme;
GMI1000	contig_1	2301397	2301428	order_of_isolation_Alismatales	TCAGGCGAAGGCGTCCTGGTACGGAGGAGAA	intergenic
GMI1000	contig_1	2305519	2305555	order_of_isolation_Alismatales	CCGAAGGGCGAATACCTGCTGCTGTTCGATCCGCTC	ID=GMI1000_10925;Name=class 1 fructose-bisphosphatase;
GMI1000	contig_1	2328182	2328222	country_of_isolation_China	AGCGACTGCGCGGCAGCGTCGCCGCGATAGTACGGTGCCC	ID=GMI1000_11015;Name=D-tagatose-bisphosphate aldolase%2C class II%2C non-catalytic subunit;
GMI1000	contig_1	2330979	2331040	country_of_isolation_China	TCGCGACCTTGTCCTGCAATCTCACTGGCTGTCTCCGAATCAACGTCTGTTTTATGAAGTA	ID=GMI1000_11025;Name=L-iditol 2-dehydrogenase;
GMI1000	contig_1	2429596	2429628	order_of_isolation_Alismatales	AAGGTCGCGCCGATGGCCGGCCGCGCCAAGGG	ID=GMI1000_11485;Name=valine--tRNA ligase;
GMI1000	contig_1	2429725	2429762	order_of_isolation_Alismatales	CTGGTCGATGCCTGCCGCAACCTGCGCGGCGAGATGA	ID=GMI1000_11485;Name=valine--tRNA ligase;
GMI1000	contig_1	2465429	2465480	country_of_isolation_China	TAGCGGGCCTTTTCGCCGCGCGCCCATTCGAGCGCGCGCGCCGTGGCCTCG	ID=GMI1000_11675;Name=hypothetical protein;
GMI1000	contig_1	2465450	2465490	country_of_isolation_China	GCCCATTCGAGCGCGCGCGCCGTGGCCTCGCGCTCGGCCG	ID=GMI1000_11675;Name=hypothetical protein;
GMI1000	contig_1	2495566	2495599	country_of_isolation_China	GCCGCTAGGTGGTGCGAAATCCGCGCCCCCCGG	ID=GMI1000_11790;Name=hypothetical protein;
GMI1000	contig_1	2612871	2612902	area_or_nearest_village_Le_Lamentin	CCGGTGGACCGGTTTATTGGGGGCAGGTCAG	ID=GMI1000_12365;Name=hypothetical protein;
GMI1000	contig_1	2655338	2655369	country_of_isolation_China	CCGTCCGGTGGGCGCCGGGAAAAGTGGCGCG	intergenic
GMI1000	contig_1	2703257	2703288	country_of_isolation_China	CGCCACCAGGCTGTCGGCCAGCGACGACGGC	ID=GMI1000_12825;Name=LysR family transcriptional regulator;
GMI1000	contig_1	2765836	2765867	country_of_isolation_China	GGGTTCCGGCCTTCACGCCGGTGCTGCTGAA	ID=GMI1000_13125;Name=murein biosynthesis integral membrane protein MurJ;
GMI1000	contig_1	2786050	2786082	host_genus_of_isolation_Soil Clade_of_isolation_Environmental order_of_isolation_Environmental	AGCCAGTTGAAGTTGCCGATGATGTAGGCGAA	ID=GMI1000_13230;Name=P-type conjugative transfer protein TrbL;
GMI1000	contig_1	2786052	2786084	host_genus_of_isolation_Soil Clade_of_isolation_Environmental order_of_isolation_Environmental	CCAGTTGAAGTTGCCGATGATGTAGGCGAAGG	ID=GMI1000_13230;Name=P-type conjugative transfer protein TrbL;
GMI1000	contig_1	2786054	2786085	host_genus_of_isolation_Soil Clade_of_isolation_Environmental order_of_isolation_Environmental	AGTTGAAGTTGCCGATGATGTAGGCGAAGGC	ID=GMI1000_13230;Name=P-type conjugative transfer protein TrbL;
GMI1000	contig_1	2786055	2786091	host_genus_of_isolation_Soil area_or_nearest_village_Le_Lorrain Clade_of_isolation_Environmental order_of_isolation_Environmental	GTTGAAGTTGCCGATGATGTAGGCGAAGGCACCGAC	ID=GMI1000_13230;Name=P-type conjugative transfer protein TrbL;
GMI1000	contig_1	2786061	2786094	host_genus_of_isolation_Soil area_or_nearest_village_Le_Lorrain Clade_of_isolation_Environmental order_of_isolation_Environmental	GTTGCCGATGATGTAGGCGAAGGCACCGACGTA	ID=GMI1000_13230;Name=P-type conjugative transfer protein TrbL;
GMI1000	contig_1	2786064	2786097	host_genus_of_isolation_Soil area_or_nearest_village_Le_Lorrain Clade_of_isolation_Environmental order_of_isolation_Environmental	GCCGATGATGTAGGCGAAGGCACCGACGTAGAG	ID=GMI1000_13230;Name=P-type conjugative transfer protein TrbL;
GMI1000	contig_1	2786067	2786103	host_genus_of_isolation_Soil area_or_nearest_village_Le_Lorrain Clade_of_isolation_Environmental order_of_isolation_Environmental	GATGATGTAGGCGAAGGCACCGACGTAGAGCACCTT	ID=GMI1000_13230;Name=P-type conjugative transfer protein TrbL;
GMI1000	contig_1	2786073	2786106	host_genus_of_isolation_Soil area_or_nearest_village_Le_Lorrain Clade_of_isolation_Environmental order_of_isolation_Environmental	GTAGGCGAAGGCACCGACGTAGAGCACCTTGCG	ID=GMI1000_13230;Name=P-type conjugative transfer protein TrbL;
GMI1000	contig_1	2786076	2786109	host_genus_of_isolation_Soil area_or_nearest_village_Le_Lorrain Clade_of_isolation_Environmental order_of_isolation_Environmental	GGCGAAGGCACCGACGTAGAGCACCTTGCGCAG	ID=GMI1000_13230;Name=P-type conjugative transfer protein TrbL;
GMI1000	contig_1	2790112	2790144	area_or_nearest_village_Le_Lorrain host_genus_of_isolation_Soil Clade_of_isolation_Environmental order_of_isolation_Environmental	GCCCCGCCGGAGAAGCTGAAGAACGACAGGAA	ID=GMI1000_13255;Name=TrbC/VirB2 family protein;
GMI1000	contig_1	2790114	2790145	area_or_nearest_village_Le_Lorrain host_genus_of_isolation_Soil Clade_of_isolation_Environmental order_of_isolation_Environmental	CCCGCCGGAGAAGCTGAAGAACGACAGGAAG	ID=GMI1000_13255;Name=TrbC/VirB2 family protein;
GMI1000	contig_1	2790115	2790147	host_genus_of_isolation_Soil Clade_of_isolation_Environmental order_of_isolation_Environmental	CCGCCGGAGAAGCTGAAGAACGACAGGAAGAA	ID=GMI1000_13255;Name=TrbC/VirB2 family protein;
GMI1000	contig_1	2790957	2790990	area_or_nearest_village_Le_Lorrain host_genus_of_isolation_Soil Clade_of_isolation_Environmental order_of_isolation_Environmental	CGGGCGGCGCATTGCAGCTCGATGGTGTCTTCG	ID=GMI1000_13260;Name=P-type conjugative transfer ATPase TrbB;
GMI1000	contig_1	2790960	2790993	area_or_nearest_village_Le_Lorrain host_genus_of_isolation_Soil Clade_of_isolation_Environmental order_of_isolation_Environmental	GCGGCGCATTGCAGCTCGATGGTGTCTTCGAGC	ID=GMI1000_13260;Name=P-type conjugative transfer ATPase TrbB;
GMI1000	contig_1	2790963	2790995	host_genus_of_isolation_Soil Clade_of_isolation_Environmental order_of_isolation_Environmental	GCGCATTGCAGCTCGATGGTGTCTTCGAGCAC	ID=GMI1000_13260;Name=P-type conjugative transfer ATPase TrbB;
GMI1000	contig_1	2790965	2790997	host_genus_of_isolation_Soil Clade_of_isolation_Environmental order_of_isolation_Environmental	GCATTGCAGCTCGATGGTGTCTTCGAGCACCA	ID=GMI1000_13260;Name=P-type conjugative transfer ATPase TrbB;
GMI1000	contig_1	2790967	2790998	host_genus_of_isolation_Soil Clade_of_isolation_Environmental order_of_isolation_Environmental	ATTGCAGCTCGATGGTGTCTTCGAGCACCAG	ID=GMI1000_13260;Name=P-type conjugative transfer ATPase TrbB;
GMI1000	contig_1	2790968	2791001	host_genus_of_isolation_Soil Clade_of_isolation_Environmental order_of_isolation_Environmental	TTGCAGCTCGATGGTGTCTTCGAGCACCAGCAC	ID=GMI1000_13260;Name=P-type conjugative transfer ATPase TrbB;
GMI1000	contig_1	2790971	2791002	host_genus_of_isolation_Soil Clade_of_isolation_Environmental order_of_isolation_Environmental	CAGCTCGATGGTGTCTTCGAGCACCAGCACG	ID=GMI1000_13260;Name=P-type conjugative transfer ATPase TrbB;
GMI1000	contig_1	2790972	2791005	host_genus_of_isolation_Soil Clade_of_isolation_Environmental order_of_isolation_Environmental	AGCTCGATGGTGTCTTCGAGCACCAGCACGCGG	ID=GMI1000_13260;Name=P-type conjugative transfer ATPase TrbB;
GMI1000	contig_1	2790975	2791007	host_genus_of_isolation_Soil Clade_of_isolation_Environmental order_of_isolation_Environmental	TCGATGGTGTCTTCGAGCACCAGCACGCGGTC	ID=GMI1000_13260;Name=P-type conjugative transfer ATPase TrbB;
GMI1000	contig_1	2790977	2791010	area_or_nearest_village_Le_Lorrain host_genus_of_isolation_Soil Clade_of_isolation_Environmental order_of_isolation_Environmental	GATGGTGTCTTCGAGCACCAGCACGCGGTCGCC	ID=GMI1000_13260;Name=P-type conjugative transfer ATPase TrbB;
GMI1000	contig_1	2790981	2791019	host_genus_of_isolation_Soil area_or_nearest_village_Le_Lorrain Clade_of_isolation_Environmental order_of_isolation_Environmental country_of_isolation_Martinique	GTGTCTTCGAGCACCAGCACGCGGTCGCCCGTGGCGGC	ID=GMI1000_13260;Name=P-type conjugative transfer ATPase TrbB;
GMI1000	contig_1	2790989	2791022	host_genus_of_isolation_Soil area_or_nearest_village_Le_Lorrain Clade_of_isolation_Environmental order_of_isolation_Environmental country_of_isolation_Martinique	GAGCACCAGCACGCGGTCGCCCGTGGCGGCGAT	ID=GMI1000_13260;Name=P-type conjugative transfer ATPase TrbB;
GMI1000	contig_1	2791178	2791211	area_or_nearest_village_Le_Lorrain host_genus_of_isolation_Soil Clade_of_isolation_Environmental order_of_isolation_Environmental	CACGGCGCGCTTGCGCAGCGCGAAGGCCGGCCC	ID=GMI1000_13260;Name=P-type conjugative transfer ATPase TrbB;
GMI1000	contig_1	2791181	2791214	area_or_nearest_village_Le_Lorrain host_genus_of_isolation_Soil Clade_of_isolation_Environmental order_of_isolation_Environmental	GGCGCGCTTGCGCAGCGCGAAGGCCGGCCCCGG	ID=GMI1000_13260;Name=P-type conjugative transfer ATPase TrbB;
GMI1000	contig_1	2791407	2791439	area_or_nearest_village_Le_Lorrain host_spp_of_isolation_soil_banana_fallow host_genus_of_isolation_Soil Clade_of_isolation_Environmental order_of_isolation_Environmental	CGGTCGGGGTTGAGCATGATTTCCACCACGTC	ID=GMI1000_13260;Name=P-type conjugative transfer ATPase TrbB;
GMI1000	contig_1	2791409	2791443	area_or_nearest_village_Le_Lorrain host_spp_of_isolation_soil_banana_fallow host_genus_of_isolation_Soil Clade_of_isolation_Environmental order_of_isolation_Environmental	GTCGGGGTTGAGCATGATTTCCACCACGTCCGGG	ID=GMI1000_13260;Name=P-type conjugative transfer ATPase TrbB;
GMI1000	contig_1	2791413	2791445	host_genus_of_isolation_Soil Clade_of_isolation_Environmental order_of_isolation_Environmental	GGGTTGAGCATGATTTCCACCACGTCCGGGTC	ID=GMI1000_13260;Name=P-type conjugative transfer ATPase TrbB;
GMI1000	contig_1	2792701	2792736	area_or_nearest_village_Le_Lorrain host_genus_of_isolation_Soil Clade_of_isolation_Environmental order_of_isolation_Environmental	TGGTTCTGGCCGTAGGCTTTGTCGATCTGGTTGAG	ID=GMI1000_13270;Name=conjugal transfer protein TraG;
GMI1000	contig_1	2792706	2792739	area_or_nearest_village_Le_Lorrain host_genus_of_isolation_Soil Clade_of_isolation_Environmental order_of_isolation_Environmental	CTGGCCGTAGGCTTTGTCGATCTGGTTGAGCGA	ID=GMI1000_13270;Name=conjugal transfer protein TraG;
GMI1000	contig_1	2792709	2792740	host_genus_of_isolation_Soil area_or_nearest_village_Le_Lorrain Clade_of_isolation_Environmental order_of_isolation_Environmental	GCCGTAGGCTTTGTCGATCTGGTTGAGCGAC	ID=GMI1000_13270;Name=conjugal transfer protein TraG;
GMI1000	contig_1	2792710	2792743	host_genus_of_isolation_Soil area_or_nearest_village_Le_Lorrain Clade_of_isolation_Environmental order_of_isolation_Environmental	CCGTAGGCTTTGTCGATCTGGTTGAGCGACTGC	ID=GMI1000_13270;Name=conjugal transfer protein TraG;
GMI1000	contig_1	2792713	2792745	host_genus_of_isolation_Soil area_or_nearest_village_Le_Lorrain Clade_of_isolation_Environmental order_of_isolation_Environmental	TAGGCTTTGTCGATCTGGTTGAGCGACTGCGC	ID=GMI1000_13270;Name=conjugal transfer protein TraG;
GMI1000	contig_1	2792767	2792800	host_genus_of_isolation_Soil area_or_nearest_village_Le_Lorrain Clade_of_isolation_Environmental order_of_isolation_Environmental	TAGCCGGCCATGAAGGCCAGCGCCGTCTCGAAG	ID=GMI1000_13270;Name=conjugal transfer protein TraG;
GMI1000	contig_1	2792770	2792802	host_genus_of_isolation_Soil area_or_nearest_village_Le_Lorrain Clade_of_isolation_Environmental order_of_isolation_Environmental	CCGGCCATGAAGGCCAGCGCCGTCTCGAAGAA	ID=GMI1000_13270;Name=conjugal transfer protein TraG;
GMI1000	contig_1	2792773	2792805	host_genus_of_isolation_Soil area_or_nearest_village_Le_Lorrain Clade_of_isolation_Environmental order_of_isolation_Environmental	GCCATGAAGGCCAGCGCCGTCTCGAAGAAGTC	ID=GMI1000_13270;Name=conjugal transfer protein TraG;
GMI1000	contig_1	2792775	2792808	host_genus_of_isolation_Soil area_or_nearest_village_Le_Lorrain Clade_of_isolation_Environmental order_of_isolation_Environmental	CATGAAGGCCAGCGCCGTCTCGAAGAAGTCGAG	ID=GMI1000_13270;Name=conjugal transfer protein TraG;
GMI1000	contig_1	2793217	2793248	host_genus_of_isolation_Soil area_or_nearest_village_Le_Lorrain Clade_of_isolation_Environmental order_of_isolation_Environmental	GCCGGGTCGGACAGGAAGTTGGCGACGCCGC	ID=GMI1000_13270;Name=conjugal transfer protein TraG;
GMI1000	contig_1	2793218	2793249	area_or_nearest_village_Le_Lorrain Clade_of_isolation_Environmental order_of_isolation_Environmental	CCGGGTCGGACAGGAAGTTGGCGACGCCGCG	ID=GMI1000_13270;Name=conjugal transfer protein TraG;
GMI1000	contig_1	2793219	2793250	area_or_nearest_village_Le_Lorrain Clade_of_isolation_Environmental order_of_isolation_Environmental	CGGGTCGGACAGGAAGTTGGCGACGCCGCGC	ID=GMI1000_13270;Name=conjugal transfer protein TraG;
GMI1000	contig_1	2793220	2793252	area_or_nearest_village_Le_Lorrain Clade_of_isolation_Environmental order_of_isolation_Environmental	GGGTCGGACAGGAAGTTGGCGACGCCGCGCAG	ID=GMI1000_13270;Name=conjugal transfer protein TraG;
GMI1000	contig_1	2793223	2793258	area_or_nearest_village_Le_Lorrain Clade_of_isolation_Environmental order_of_isolation_Environmental	TCGGACAGGAAGTTGGCGACGCCGCGCAGCGTCTT	ID=GMI1000_13270;Name=conjugal transfer protein TraG;
GMI1000	contig_1	2793229	2793262	area_or_nearest_village_Le_Lorrain Clade_of_isolation_Environmental order_of_isolation_Environmental	AGGAAGTTGGCGACGCCGCGCAGCGTCTTGTCC	ID=GMI1000_13270;Name=conjugal transfer protein TraG;
GMI1000	contig_1	2793232	2793264	area_or_nearest_village_Le_Lorrain Clade_of_isolation_Environmental order_of_isolation_Environmental	AAGTTGGCGACGCCGCGCAGCGTCTTGTCCTC	ID=GMI1000_13270;Name=conjugal transfer protein TraG;
GMI1000	contig_1	2793235	2793267	host_spp_of_isolation_soil_banana_fallow host_genus_of_isolation_Soil area_or_nearest_village_Le_Lorrain Clade_of_isolation_Environmental order_of_isolation_Environmental	TTGGCGACGCCGCGCAGCGTCTTGTCCTCGCC	ID=GMI1000_13270;Name=conjugal transfer protein TraG;
GMI1000	contig_1	2793898	2793930	area_or_nearest_village_Le_Lorrain host_genus_of_isolation_Soil Clade_of_isolation_Environmental order_of_isolation_Environmental	TGATAGACCGGCGTGCCGAAGAAATCGAACCA	ID=GMI1000_13270;Name=conjugal transfer protein TraG;
GMI1000	contig_1	2807273	2807313	host_genus_of_isolation_Soil area_or_nearest_village_Le_Lorrain Clade_of_isolation_Environmental order_of_isolation_Environmental	GCGATACCAGCCGACCGCTACGCTGTCGGACGGGTTGTAG	ID=GMI1000_13350;Name=S26 family signal peptidase;
GMI1000	contig_1	2807283	2807318	host_genus_of_isolation_Soil area_or_nearest_village_Le_Lorrain Clade_of_isolation_Environmental order_of_isolation_Environmental	CCGACCGCTACGCTGTCGGACGGGTTGTAGGTCAG	ID=GMI1000_13350;Name=S26 family signal peptidase;
GMI1000	contig_1	2807355	2807395	area_or_nearest_village_Le_Lorrain Clade_of_isolation_Environmental order_of_isolation_Environmental	GCAGCGAAGCCGATGGCGGTCAGTGTCGCCACGACGATGC	ID=GMI1000_13350;Name=S26 family signal peptidase;
GMI1000	contig_1	2808591	2808623	host_genus_of_isolation_Soil area_or_nearest_village_Le_Lorrain Clade_of_isolation_Environmental order_of_isolation_Environmental	GGGATCAGCACGCGCTCGGCCGCCAGCAGCGC	ID=GMI1000_13365;Name=AAA family ATPase;
GMI1000	contig_1	2808594	2808627	host_genus_of_isolation_Soil area_or_nearest_village_Le_Lorrain Clade_of_isolation_Environmental order_of_isolation_Environmental	ATCAGCACGCGCTCGGCCGCCAGCAGCGCGGAG	ID=GMI1000_13365;Name=AAA family ATPase;
GMI1000	contig_1	2808597	2808629	host_genus_of_isolation_Soil area_or_nearest_village_Le_Lorrain Clade_of_isolation_Environmental order_of_isolation_Environmental	AGCACGCGCTCGGCCGCCAGCAGCGCGGAGCG	ID=GMI1000_13365;Name=AAA family ATPase;
GMI1000	contig_1	2808599	2808630	host_genus_of_isolation_Soil area_or_nearest_village_Le_Lorrain Clade_of_isolation_Environmental order_of_isolation_Environmental	CACGCGCTCGGCCGCCAGCAGCGCGGAGCGC	ID=GMI1000_13365;Name=AAA family ATPase;
GMI1000	contig_1	2808600	2808633	host_genus_of_isolation_Soil area_or_nearest_village_Le_Lorrain Clade_of_isolation_Environmental order_of_isolation_Environmental	ACGCGCTCGGCCGCCAGCAGCGCGGAGCGCGCC	ID=GMI1000_13365;Name=AAA family ATPase;
GMI1000	contig_1	2808603	2808634	host_genus_of_isolation_Soil area_or_nearest_village_Le_Lorrain Clade_of_isolation_Environmental order_of_isolation_Environmental	CGCTCGGCCGCCAGCAGCGCGGAGCGCGCCA	ID=GMI1000_13365;Name=AAA family ATPase;
GMI1000	contig_1	2809387	2809419	area_or_nearest_village_Le_Lorrain host_genus_of_isolation_Soil Clade_of_isolation_Environmental order_of_isolation_Environmental	CCGCCGTGCTTGCGCACCAGGCGGTACAGCCA	ID=GMI1000_13370;Name=replication initiator protein A;
GMI1000	contig_1	2809390	2809422	area_or_nearest_village_Le_Lorrain host_genus_of_isolation_Soil Clade_of_isolation_Environmental order_of_isolation_Environmental	CCGTGCTTGCGCACCAGGCGGTACAGCCAGCG	ID=GMI1000_13370;Name=replication initiator protein A;
GMI1000	contig_1	2809906	2809939	host_genus_of_isolation_Soil area_or_nearest_village_Le_Lorrain Clade_of_isolation_Environmental order_of_isolation_Environmental	GAGAAGAACGGAAAGGCCATCAAGTCCTGGCTG	ID=GMI1000_13370;Name=replication initiator protein A;
GMI1000	contig_1	2809909	2809944	area_or_nearest_village_Le_Lorrain host_genus_of_isolation_Soil Clade_of_isolation_Environmental order_of_isolation_Environmental	AAGAACGGAAAGGCCATCAAGTCCTGGCTGTCGCG	ID=GMI1000_13370;Name=replication initiator protein A;
GMI1000	contig_1	2814569	2814601	host_spp_of_isolation_soil_banana_fallow host_genus_of_isolation_Soil area_or_nearest_village_Le_Lorrain Clade_of_isolation_Environmental order_of_isolation_Environmental	GTGCCGGTGAAGCCGTCTTTGTCTGCGGTGAA	ID=GMI1000_13405;Name=DUF736 domain-containing protein;
GMI1000	contig_1	2814571	2814605	host_spp_of_isolation_soil_banana_fallow host_genus_of_isolation_Soil area_or_nearest_village_Le_Lorrain Clade_of_isolation_Environmental order_of_isolation_Environmental	GCCGGTGAAGCCGTCTTTGTCTGCGGTGAAGGTG	ID=GMI1000_13405;Name=DUF736 domain-containing protein;
GMI1000	contig_1	2814577	2814610	host_spp_of_isolation_soil_banana_fallow host_genus_of_isolation_Soil area_or_nearest_village_Le_Lorrain Clade_of_isolation_Environmental order_of_isolation_Environmental	GAAGCCGTCTTTGTCTGCGGTGAAGGTGCCGAT	ID=GMI1000_13405;Name=DUF736 domain-containing protein;
GMI1000	contig_1	2818362	2818395	host_spp_of_isolation_soil_banana_fallow host_genus_of_isolation_Soil area_or_nearest_village_Le_Lorrain Clade_of_isolation_Environmental order_of_isolation_Environmental	CAGGCGCGGCGAGACGTTCGCCAGCTTCAAGCG	ID=GMI1000_13420;Name=Chromosome partitioning protein ParB;
GMI1000	contig_1	2818365	2818401	host_spp_of_isolation_soil_banana_fallow host_genus_of_isolation_Soil area_or_nearest_village_Le_Lorrain Clade_of_isolation_Environmental order_of_isolation_Environmental	GCGCGGCGAGACGTTCGCCAGCTTCAAGCGGCGCTG	ID=GMI1000_13420;Name=Chromosome partitioning protein ParB;
GMI1000	contig_1	2818371	2818405	area_or_nearest_village_Le_Lorrain Clade_of_isolation_Environmental order_of_isolation_Environmental	CGAGACGTTCGCCAGCTTCAAGCGGCGCTGCACC	ID=GMI1000_13420;Name=Chromosome partitioning protein ParB;
GMI1000	contig_1	2818375	2818407	host_spp_of_isolation_soil_banana_fallow host_genus_of_isolation_Soil area_or_nearest_village_Le_Lorrain Clade_of_isolation_Environmental order_of_isolation_Environmental	ACGTTCGCCAGCTTCAAGCGGCGCTGCACCAC	ID=GMI1000_13420;Name=Chromosome partitioning protein ParB;
GMI1000	contig_1	2818378	2818411	host_spp_of_isolation_soil_banana_fallow host_genus_of_isolation_Soil area_or_nearest_village_Le_Lorrain Clade_of_isolation_Environmental order_of_isolation_Environmental	TTCGCCAGCTTCAAGCGGCGCTGCACCACCAGC	ID=GMI1000_13420;Name=Chromosome partitioning protein ParB;
GMI1000	contig_1	2818381	2818413	host_spp_of_isolation_soil_banana_fallow host_genus_of_isolation_Soil area_or_nearest_village_Le_Lorrain Clade_of_isolation_Environmental order_of_isolation_Environmental	GCCAGCTTCAAGCGGCGCTGCACCACCAGCGG	ID=GMI1000_13420;Name=Chromosome partitioning protein ParB;
GMI1000	contig_1	2818791	2818825	host_spp_of_isolation_soil_banana_fallow host_genus_of_isolation_Soil area_or_nearest_village_Le_Lorrain Clade_of_isolation_Environmental order_of_isolation_Environmental	CAGCCGCGACAGCGGAACCAGAATCAGGTTCTTG	ID=GMI1000_13420;Name=Chromosome partitioning protein ParB;
GMI1000	contig_1	2819166	2819198	host_spp_of_isolation_soil_banana_fallow host_genus_of_isolation_Soil area_or_nearest_village_Le_Lorrain Clade_of_isolation_Environmental order_of_isolation_Environmental	CGGTCGTCGAACCGGCGCGGCATCAGGATTTG	ID=GMI1000_13425;Name=DUF945 domain-containing protein;
GMI1000	contig_1	2819478	2819510	Clade_of_isolation_Environmental order_of_isolation_Environmental	CTGCTCGTCCCGTCATGGGAATTGAGCAACAC	ID=GMI1000_13425;Name=DUF945 domain-containing protein;
GMI1000	contig_1	2819480	2819517	Clade_of_isolation_Environmental order_of_isolation_Environmental	GCTCGTCCCGTCATGGGAATTGAGCAACACGATTTCA	ID=GMI1000_13425;Name=DUF945 domain-containing protein;
GMI1000	contig_1	2819487	2819526	Clade_of_isolation_Environmental order_of_isolation_Environmental	CCGTCATGGGAATTGAGCAACACGATTTCATTGGCTTCC	ID=GMI1000_13425;Name=DUF945 domain-containing protein;
GMI1000	contig_1	2819496	2819532	Clade_of_isolation_Environmental order_of_isolation_Environmental	GAATTGAGCAACACGATTTCATTGGCTTCCGCGCCG	ID=GMI1000_13425;Name=DUF945 domain-containing protein;
GMI1000	contig_1	2819502	2819537	area_or_nearest_village_Le_Lorrain Clade_of_isolation_Environmental order_of_isolation_Environmental	AGCAACACGATTTCATTGGCTTCCGCGCCGTTGAT	ID=GMI1000_13425;Name=DUF945 domain-containing protein;
GMI1000	contig_1	2819507	2819538	host_spp_of_isolation_soil_banana_fallow host_genus_of_isolation_Soil area_or_nearest_village_Le_Lorrain Clade_of_isolation_Environmental order_of_isolation_Environmental	CACGATTTCATTGGCTTCCGCGCCGTTGATC	ID=GMI1000_13425;Name=DUF945 domain-containing protein;
GMI1000	contig_1	2819508	2819541	host_spp_of_isolation_soil_banana_fallow host_genus_of_isolation_Soil area_or_nearest_village_Le_Lorrain Clade_of_isolation_Environmental order_of_isolation_Environmental	ACGATTTCATTGGCTTCCGCGCCGTTGATCTGG	ID=GMI1000_13425;Name=DUF945 domain-containing protein;
GMI1000	contig_1	2819511	2819543	host_spp_of_isolation_soil_banana_fallow host_genus_of_isolation_Soil area_or_nearest_village_Le_Lorrain Clade_of_isolation_Environmental order_of_isolation_Environmental	ATTTCATTGGCTTCCGCGCCGTTGATCTGGCT	ID=GMI1000_13425;Name=DUF945 domain-containing protein;
GMI1000	contig_1	2819568	2819606	Clade_of_isolation_Environmental order_of_isolation_Environmental	TTGGTGTGCTCGCGCTTGCCTTCGTCGCGCACGCGGGT	ID=GMI1000_13425;Name=DUF945 domain-containing protein;
GMI1000	contig_1	2819928	2819962	host_genus_of_isolation_Soil Clade_of_isolation_Environmental order_of_isolation_Environmental	GTTGCCACCGTCTTTCCTGAGTTCATCGCCCGCG	intergenic
GMI1000	contig_1	2820030	2820061	area_or_nearest_village_Le_Lorrain host_spp_of_isolation_soil_banana_fallow host_genus_of_isolation_Soil Clade_of_isolation_Environmental order_of_isolation_Environmental	CGAGGACACGGCCCTGCGCGCCTTGACGGCA	intergenic
GMI1000	contig_1	2820031	2820062	area_or_nearest_village_Le_Lorrain host_spp_of_isolation_soil_banana_fallow host_genus_of_isolation_Soil Clade_of_isolation_Environmental order_of_isolation_Environmental	GAGGACACGGCCCTGCGCGCCTTGACGGCAC	intergenic
GMI1000	contig_1	2823245	2823278	host_spp_of_isolation_soil_banana_fallow host_genus_of_isolation_Soil area_or_nearest_village_Le_Lorrain Clade_of_isolation_Environmental order_of_isolation_Environmental	CTCCGGTTGCTCGGGCGGAATTGCCCGGAACCG	intergenic
GMI1000	contig_1	2823361	2823392	host_spp_of_isolation_soil_banana_fallow host_genus_of_isolation_Soil area_or_nearest_village_Le_Lorrain Clade_of_isolation_Environmental order_of_isolation_Environmental	GGCGAGAACGCCGTGATACGGTGAAGGGAAC	intergenic
GMI1000	contig_1	2823362	2823398	host_spp_of_isolation_soil_banana_fallow host_genus_of_isolation_Soil area_or_nearest_village_Le_Lorrain Clade_of_isolation_Environmental order_of_isolation_Environmental	GCGAGAACGCCGTGATACGGTGAAGGGAACAGCAAG	intergenic
GMI1000	contig_1	2823368	2823399	host_spp_of_isolation_soil_banana_fallow host_genus_of_isolation_Soil area_or_nearest_village_Le_Lorrain Clade_of_isolation_Environmental order_of_isolation_Environmental	ACGCCGTGATACGGTGAAGGGAACAGCAAGA	intergenic
GMI1000	contig_1	2823369	2823402	host_spp_of_isolation_soil_banana_fallow host_genus_of_isolation_Soil area_or_nearest_village_Le_Lorrain Clade_of_isolation_Environmental order_of_isolation_Environmental	CGCCGTGATACGGTGAAGGGAACAGCAAGACCG	intergenic
GMI1000	contig_1	2823372	2823403	host_spp_of_isolation_soil_banana_fallow host_genus_of_isolation_Soil area_or_nearest_village_Le_Lorrain Clade_of_isolation_Environmental order_of_isolation_Environmental	CGTGATACGGTGAAGGGAACAGCAAGACCGC	intergenic
GMI1000	contig_1	2823375	2823410	host_spp_of_isolation_soil_banana_fallow host_genus_of_isolation_Soil area_or_nearest_village_Le_Lorrain Clade_of_isolation_Environmental order_of_isolation_Environmental	GATACGGTGAAGGGAACAGCAAGACCGCCCACACC	intergenic
GMI1000	contig_1	2823677	2823712	Clade_of_isolation_Environmental order_of_isolation_Environmental	AGCAATTCGATCTGCTCGCGCTTCTTGCCGGTGCA	ID=GMI1000_13440;Name=PDDEXK nuclease domain-containing protein;
GMI1000	contig_1	2823682	2823715	Clade_of_isolation_Environmental order_of_isolation_Environmental	TTCGATCTGCTCGCGCTTCTTGCCGGTGCAAAG	ID=GMI1000_13440;Name=PDDEXK nuclease domain-containing protein;
GMI1000	contig_1	2824130	2824162	area_or_nearest_village_Le_Lorrain host_genus_of_isolation_Soil Clade_of_isolation_Environmental order_of_isolation_Environmental country_of_isolation_Martinique	GCCGTGCGCTCGTACAGCATCGAGTCGATGCG	ID=GMI1000_13440;Name=PDDEXK nuclease domain-containing protein;
GMI1000	contig_1	2824132	2824163	area_or_nearest_village_Le_Lorrain host_genus_of_isolation_Soil Clade_of_isolation_Environmental order_of_isolation_Environmental country_of_isolation_Martinique	CGTGCGCTCGTACAGCATCGAGTCGATGCGC	ID=GMI1000_13440;Name=PDDEXK nuclease domain-containing protein;
GMI1000	contig_1	2824196	2824229	Clade_of_isolation_Environmental order_of_isolation_Environmental	CTCGCCATCTGCGCGTAGTAGTCCCGCTGGAGC	ID=GMI1000_13440;Name=PDDEXK nuclease domain-containing protein;
GMI1000	contig_1	2824199	2824231	Clade_of_isolation_Environmental order_of_isolation_Environmental	GCCATCTGCGCGTAGTAGTCCCGCTGGAGCGG	ID=GMI1000_13440;Name=PDDEXK nuclease domain-containing protein;
GMI1000	contig_1	2824201	2824235	Clade_of_isolation_Environmental order_of_isolation_Environmental	CATCTGCGCGTAGTAGTCCCGCTGGAGCGGGTCT	ID=GMI1000_13440;Name=PDDEXK nuclease domain-containing protein;
GMI1000	contig_1	2824205	2824237	Clade_of_isolation_Environmental order_of_isolation_Environmental	TGCGCGTAGTAGTCCCGCTGGAGCGGGTCTTT	ID=GMI1000_13440;Name=PDDEXK nuclease domain-containing protein;
GMI1000	contig_1	2824207	2824239	area_or_nearest_village_Le_Lorrain host_genus_of_isolation_Soil Clade_of_isolation_Environmental order_of_isolation_Environmental country_of_isolation_Martinique	CGCGTAGTAGTCCCGCTGGAGCGGGTCTTTCA	ID=GMI1000_13440;Name=PDDEXK nuclease domain-containing protein;
GMI1000	contig_1	2824209	2824240	host_genus_of_isolation_Soil area_or_nearest_village_Le_Lorrain Clade_of_isolation_Environmental order_of_isolation_Environmental	CGTAGTAGTCCCGCTGGAGCGGGTCTTTCAG	ID=GMI1000_13440;Name=PDDEXK nuclease domain-containing protein;
GMI1000	contig_1	2824210	2824243	host_genus_of_isolation_Soil area_or_nearest_village_Le_Lorrain Clade_of_isolation_Environmental order_of_isolation_Environmental	GTAGTAGTCCCGCTGGAGCGGGTCTTTCAGCGG	ID=GMI1000_13440;Name=PDDEXK nuclease domain-containing protein;
GMI1000	contig_1	2824689	2824720	Clade_of_isolation_Environmental order_of_isolation_Environmental	ATCCTCGGTGTGGACGTAGCGCATGAACATC	ID=GMI1000_13445;Name=site-specific integrase;
GMI1000	contig_1	2825167	2825201	Clade_of_isolation_Environmental order_of_isolation_Environmental	TTGCCCATGTCCTCGTCGCTGATGAGGTGGGTGG	ID=GMI1000_13445;Name=site-specific integrase;
GMI1000	contig_1	2914869	2914911	country_of_isolation_China	TCTGACAGTCTGGACGGCAGCGCTGATGGGGCTTGGCGTCTG	ID=GMI1000_13890;Name=hypothetical protein;
GMI1000	contig_1	2914881	2914915	country_of_isolation_China	GACGGCAGCGCTGATGGGGCTTGGCGTCTGCGCC	ID=GMI1000_13890;Name=hypothetical protein;
GMI1000	contig_1	2914886	2914919	country_of_isolation_China	CAGCGCTGATGGGGCTTGGCGTCTGCGCCTGCG	ID=GMI1000_13890;Name=hypothetical protein;
GMI1000	contig_1	2914892	2914930	country_of_isolation_China	TGATGGGGCTTGGCGTCTGCGCCTGCGCGATCGCGCAG	ID=GMI1000_13890;Name=hypothetical protein;
GMI1000	contig_1	2925853	2925899	country_of_isolation_South_Korea	CCCGATGAATTCGCGCAGCGCCTCGCGCGAAATGCCCTTGCCGCGC	ID=GMI1000_13945;Name=adenylosuccinate lyase;
GMI1000	contig_1	2925869	2925901	country_of_isolation_South_Korea	AGCGCCTCGCGCGAAATGCCCTTGCCGCGCGT	ID=GMI1000_13945;Name=adenylosuccinate lyase;
GMI1000	contig_1	2930776	2930837	country_of_isolation_Martinique	CCACGCGCTTGCCGCTCATTGCGCCGCCTCGTGGCCCGAGGTGAGGCCGTAGACGCTCGGG	ID=GMI1000_13960;Name=tRNA 2-thiouridine(34) synthase MnmA;ID=GMI1000_13965;Name=NUDIX hydrolase;
GMI1000	contig_1	2940374	2940423	country_of_isolation_China	CTTCGCCGGGCTGGTGGCGGGCGGCGGCATCGGCGCCTACGTCGCGCGC	ID=GMI1000_14010;Name=NAD(P)(+) transhydrogenase (Re/Si-specific) subunit beta;
GMI1000	contig_1	2940393	2940435	country_of_isolation_China	GGCGGCGGCATCGGCGCCTACGTCGCGCGCACGGTCGAGATG	ID=GMI1000_14010;Name=NAD(P)(+) transhydrogenase (Re/Si-specific) subunit beta;
GMI1000	contig_1	2942267	2942303	country_of_isolation_China	CGAGCGCCTGAGCACGGAGATCGAAGCGCTGCAGAT	ID=GMI1000_14015;Name=response regulator;
GMI1000	contig_1	2942273	2942322	country_of_isolation_China	CCTGAGCACGGAGATCGAAGCGCTGCAGATGCGCTACTTCAGCAACCTG	ID=GMI1000_14015;Name=response regulator;
GMI1000	contig_1	2942292	2942325	country_of_isolation_China	GCGCTGCAGATGCGCTACTTCAGCAACCTGTCG	ID=GMI1000_14015;Name=response regulator;
GMI1000	contig_1	2942295	2942328	country_of_isolation_China	CTGCAGATGCGCTACTTCAGCAACCTGTCGAGC	ID=GMI1000_14015;Name=response regulator;
GMI1000	contig_1	2947338	2947396	country_of_isolation_China	TAAGAGGAGTGATGGATGACCAACCCCGGGGACAATGAGCCCAAGATCCTGTATGTGG	ID=GMI1000_14040;Name=response regulator;
GMI1000	contig_1	2965277	2965338	country_of_isolation_Martinique	CGCGCGACGCCCGCCGCGACCATGGCATCGGCCTGGTCGCGATAGCGCACGTCGGCCTGCA	ID=GMI1000_14115;Name=SDR family oxidoreductase;
GMI1000	contig_1	2970510	2970553	country_of_isolation_China	GCCCATGTGCGGCACCGCTTCGATCGGCTTGCCGCCGCCGTCG	ID=GMI1000_14140;Name=arabinose ABC transporter substrate-binding protein;
GMI1000	contig_1	2970523	2970556	country_of_isolation_China	ACCGCTTCGATCGGCTTGCCGCCGCCGTCGACC	ID=GMI1000_14140;Name=arabinose ABC transporter substrate-binding protein;
GMI1000	contig_1	2970750	2970793	country_of_isolation_China	GGCCTGGTCGGCGAACCTCCATTCATCCTGGAACCACGGCTCC	ID=GMI1000_14140;Name=arabinose ABC transporter substrate-binding protein;
GMI1000	contig_1	2970763	2970797	country_of_isolation_China	AACCTCCATTCATCCTGGAACCACGGCTCCTCCG	ID=GMI1000_14140;Name=arabinose ABC transporter substrate-binding protein;
GMI1000	contig_1	2985321	2985367	country_of_isolation_China	CCAGCAGGACGAGGCGCGCCAGGTGCTGCGCGACATCGACTCCATC	ID=GMI1000_14225;Name=magnesium/cobalt transporter CorA;
GMI1000	contig_1	2985337	2985373	country_of_isolation_China	CGCCAGGTGCTGCGCGACATCGACTCCATCGAGAAC	ID=GMI1000_14225;Name=magnesium/cobalt transporter CorA;
GMI1000	contig_1	2985343	2985376	country_of_isolation_China	GTGCTGCGCGACATCGACTCCATCGAGAACCAC	ID=GMI1000_14225;Name=magnesium/cobalt transporter CorA;
GMI1000	contig_1	2985346	2985382	country_of_isolation_China	CTGCGCGACATCGACTCCATCGAGAACCACACCGCC	ID=GMI1000_14225;Name=magnesium/cobalt transporter CorA;
GMI1000	contig_1	2986518	2986552	country_of_isolation_China	TCGAGGTCCGGCTGCGCAGGCGAATTGGCGTGCG	ID=GMI1000_14230;Name=pectate lyase;
GMI1000	contig_1	3009699	3009732	country_of_isolation_South_Korea	CGAGATCAGCGCGGCGTCGGACGAGCAGAGTTC	ID=GMI1000_14340;Name=methyl-accepting chemotaxis protein;
GMI1000	contig_1	3014915	3014976	country_of_isolation_Martinique	GAAGAAGCCCAGGTTGCGCTTGATGATACGCCGCTCGTCCTCGGTCAGACCGTTCGGGTCC	ID=GMI1000_14365;Name=ribonucleotide-diphosphate reductase subunit beta;
GMI1000	contig_1	3043255	3043287	country_of_isolation_China	GGCTGGATTTCTTTCTCACGCAGGAACACCCG	ID=GMI1000_14495;Name=cell division protein ZapD;
GMI1000	contig_1	3043257	3043303	country_of_isolation_China	CTGGATTTCTTTCTCACGCAGGAACACCCGCTGCAGCACCATGTGG	ID=GMI1000_14495;Name=cell division protein ZapD;
GMI1000	contig_1	3043273	3043304	country_of_isolation_China	CGCAGGAACACCCGCTGCAGCACCATGTGGC	ID=GMI1000_14495;Name=cell division protein ZapD;
GMI1000	contig_1	3116423	3116455	country_of_isolation_South_Korea	CGCCGCCGCCGCCGCCGTGTAGCGGTAGCGCA	ID=GMI1000_14825;Name=FUSC family protein;
GMI1000	contig_1	3123727	3123764	country_of_isolation_China	TTCCCTGTTCGGCCTCGGCCTGCTGGCGGCGATGCCG	ID=GMI1000_14855;Name=hypothetical protein;
GMI1000	contig_1	3123734	3123773	country_of_isolation_China	TTCGGCCTCGGCCTGCTGGCGGCGATGCCGTCGTTCGCC	ID=GMI1000_14855;Name=hypothetical protein;
GMI1000	contig_1	3123743	3123776	country_of_isolation_China	GGCCTGCTGGCGGCGATGCCGTCGTTCGCCGGT	ID=GMI1000_14855;Name=hypothetical protein;
GMI1000	contig_1	3123746	3123785	country_of_isolation_China	CTGCTGGCGGCGATGCCGTCGTTCGCCGGTCCGGCCGGC	ID=GMI1000_14855;Name=hypothetical protein;
GMI1000	contig_1	3123755	3123786	country_of_isolation_China	GCGATGCCGTCGTTCGCCGGTCCGGCCGGCA	ID=GMI1000_14855;Name=hypothetical protein;
GMI1000	contig_1	3123756	3123788	country_of_isolation_China	CGATGCCGTCGTTCGCCGGTCCGGCCGGCACC	ID=GMI1000_14855;Name=hypothetical protein;
GMI1000	contig_1	3145873	3145934	country_of_isolation_Martinique	CAGCCTGCCGCGCCGCGCTGGACCGCCCCGAACCGCGTTGAGCATGTCCCACACCCCCGAA	ID=GMI1000_14970;Name=RNA polymerase sigma factor;ID=GMI1000_14975;Name=FecR family protein;
GMI1000	contig_1	3156231	3156263	country_of_isolation_China	TACGATTGACTTGCGCCAAAAGACGAAAAGCC	intergenic
GMI1000	contig_1	3156233	3156270	country_of_isolation_China	CGATTGACTTGCGCCAAAAGACGAAAAGCCAAGCGAG	intergenic
GMI1000	contig_1	3156241	3156273	country_of_isolation_China	TTGCGCCAAAAGACGAAAAGCCAAGCGAGTGC	intergenic
GMI1000	contig_1	3156243	3156284	country_of_isolation_China	GCGCCAAAAGACGAAAAGCCAAGCGAGTGCTTGGCTTTTCC	intergenic
GMI1000	contig_1	3156254	3156286	country_of_isolation_China	CGAAAAGCCAAGCGAGTGCTTGGCTTTTCCAC	intergenic
GMI1000	contig_1	3156282	3156317	host_spp_of_isolation_soil_banana_fallow host_genus_of_isolation_Soil area_or_nearest_village_Le_Lorrain Clade_of_isolation_Environmental order_of_isolation_Environmental	CCACATATTTCTGGTGCCGGCTGCAGGACTCGAAC	intergenic
GMI1000	contig_1	3156287	3156322	host_spp_of_isolation_soil_banana_fallow area_or_nearest_village_Le_Lorrain host_genus_of_isolation_Soil	TATTTCTGGTGCCGGCTGCAGGACTCGAACCCGCC	intergenic
GMI1000	contig_1	3197030	3197063	country_of_isolation_South_Korea	ATCATCATCATCATCGCCTGGGCGAGCGGGTAG	ID=GMI1000_15215;Name=glutamate synthase subunit alpha;
GMI1000	contig_1	3213110	3213150	host_spp_of_isolation_soil_banana_fallow host_genus_of_isolation_Soil	CCTGAAGACGCCCCCCCCCCCAAAAAAAAGCCGCGCACGT	ID=GMI1000_15285;Name=diaminopimelate decarboxylase;
GMI1000	contig_1	3231880	3231941	country_of_isolation_Martinique	CATGACGATATCCTCTATGCCGGCTTAGAATTTCAGGCCAGCTTCGCGAGCCGCGTCGGCC	ID=GMI1000_15405;Name=30S ribosomal protein S5;ID=GMI1000_15410;Name=50S ribosomal protein L18;
GMI1000	contig_1	3233152	3233213	country_of_isolation_Martinique	CCACCGCTTGCGCGTTGCGAATACGCGTCAACATATCGGCGATCGGATCGCTCATGCTCAT	ID=GMI1000_15420;Name=30S ribosomal protein S8;
GMI1000	contig_1	3303434	3303478	country_of_isolation_China	CCGTTTTCTTGCAATGACGCGCAGTGTATGTCGGCGGGCCCGCG	intergenic
GMI1000	contig_1	3303448	3303487	country_of_isolation_China	TGACGCGCAGTGTATGTCGGCGGGCCCGCGGGCGGATGG	intergenic
GMI1000	contig_1	3303457	3303495	country_of_isolation_China	GTGTATGTCGGCGGGCCCGCGGGCGGATGGCCGCGCGA	intergenic
GMI1000	contig_1	3303465	3303509	country_of_isolation_China	CGGCGGGCCCGCGGGCGGATGGCCGCGCGAAACTTGCGCACACT	intergenic
GMI1000	contig_1	3303479	3303511	country_of_isolation_China	GCGGATGGCCGCGCGAAACTTGCGCACACTCG	intergenic
GMI1000	contig_1	3303481	3303518	country_of_isolation_China	GGATGGCCGCGCGAAACTTGCGCACACTCGCGCACAA	intergenic
GMI1000	contig_1	3312616	3312667	country_of_isolation_Martinique	CTGCGCGACATCGATATCGCCCACGCGCGCGCTGCTGGCCTGGCAGCAGTT	intergenic
GMI1000	contig_1	3329893	3329928	country_of_isolation_China	GTGGCGCGACTCAGGGCATCCTCAATTTCCCGCTC	intergenic
GMI1000	contig_1	3329898	3329954	country_of_isolation_China	GCGACTCAGGGCATCCTCAATTTCCCGCTCTTGGCCCGATCGAGCCCTGCCGGCGT	intergenic
GMI1000	contig_1	3332146	3332179	country_of_isolation_China	AGTGATCCTGGAGCACGTGCCGACGGACTGGGC	ID=GMI1000_15910;Name=DUF1835 domain-containing protein;
GMI1000	contig_1	3332149	3332201	country_of_isolation_China	GATCCTGGAGCACGTGCCGACGGACTGGGCCTCCGCGCGCGACGTGGTCGCC	ID=GMI1000_15910;Name=DUF1835 domain-containing protein;
GMI1000	contig_1	3357193	3357232	country_of_isolation_China	TCCTCCACCCCCGTTTCTGGGCAGAAGAGGGACAGTTTT	ID=GMI1000_16030;Name=hypothetical protein;
GMI1000	contig_1	3395294	3395339	country_of_isolation_Martinique	GATTCGCGCGGCGCATGATTTTAAATAGTCCGTCCTGAACAATTC	intergenic
GMI1000	contig_1	3395309	3395345	country_of_isolation_Martinique	TGATTTTAAATAGTCCGTCCTGAACAATTCGTTTTC	intergenic
GMI1000	contig_1	3395315	3395348	country_of_isolation_Martinique	TAAATAGTCCGTCCTGAACAATTCGTTTTCCTG	intergenic
GMI1000	contig_1	3402002	3402033	country_of_isolation_China	ACATCGCGATCGTCGGCGGCGGCGCGGCCGG	ID=GMI1000_16195;Name=FAD-dependent oxidoreductase;
GMI1000	contig_1	3418151	3418182	country_of_isolation_China	CATGGACCGTCGTTCTAAGGGCGGCGGGGGG	ID=GMI1000_16250;Name=response regulator transcription factor;
GMI1000	contig_1	3440772	3440805	country_of_isolation_China	CCACACCACTTCGTTGCGCAGCGTCAGGCCGCG	ID=GMI1000_16355;Name=ShlB/FhaC/HecB family hemolysin secretion/activation protein;
GMI1000	contig_1	3440775	3440809	country_of_isolation_China	CACCACTTCGTTGCGCAGCGTCAGGCCGCGATCG	ID=GMI1000_16355;Name=ShlB/FhaC/HecB family hemolysin secretion/activation protein;
GMI1000	contig_1	3440779	3440812	country_of_isolation_China	ACTTCGTTGCGCAGCGTCAGGCCGCGATCGCCG	ID=GMI1000_16355;Name=ShlB/FhaC/HecB family hemolysin secretion/activation protein;
GMI1000	contig_1	3440782	3440823	country_of_isolation_China	TCGTTGCGCAGCGTCAGGCCGCGATCGCCGCTGATCAGCCC	ID=GMI1000_16355;Name=ShlB/FhaC/HecB family hemolysin secretion/activation protein;
GMI1000	contig_1	3442872	3442904	country_of_isolation_China	TGCGACACGAAATACGGCACCTGGCCCGTCTG	ID=GMI1000_16360;Name=filamentous hemagglutinin N-terminal domain-containing protein;
GMI1000	contig_1	3442874	3442905	country_of_isolation_China	CGACACGAAATACGGCACCTGGCCCGTCTGC	ID=GMI1000_16360;Name=filamentous hemagglutinin N-terminal domain-containing protein;
GMI1000	contig_1	3443093	3443130	country_of_isolation_China	GACGATGTCGCCGCCGGCGCGCACCACCACGTCATCG	ID=GMI1000_16360;Name=filamentous hemagglutinin N-terminal domain-containing protein;
GMI1000	contig_1	3443188	3443222	country_of_isolation_China	CCGCAATCAGCGTGACCGCGCCTTCGGAGGCCGA	ID=GMI1000_16360;Name=filamentous hemagglutinin N-terminal domain-containing protein;
GMI1000	contig_1	3443192	3443225	country_of_isolation_China	AATCAGCGTGACCGCGCCTTCGGAGGCCGATTG	ID=GMI1000_16360;Name=filamentous hemagglutinin N-terminal domain-containing protein;
GMI1000	contig_1	3444065	3444096	country_of_isolation_Martinique	CCGCCCGCCCGTGAGCGACCCGCCCGACGCG	ID=GMI1000_16360;Name=filamentous hemagglutinin N-terminal domain-containing protein;
GMI1000	contig_1	3444066	3444097	country_of_isolation_Martinique	CGCCCGCCCGTGAGCGACCCGCCCGACGCGA	ID=GMI1000_16360;Name=filamentous hemagglutinin N-terminal domain-containing protein;
GMI1000	contig_1	3444294	3444325	country_of_isolation_China	AGGTTCAGCATCGCCCCGGCCAGGCCGCCCG	ID=GMI1000_16360;Name=filamentous hemagglutinin N-terminal domain-containing protein;
GMI1000	contig_1	3444296	3444332	country_of_isolation_China	GTTCAGCATCGCCCCGGCCAGGCCGCCCGGGCCGAT	ID=GMI1000_16360;Name=filamentous hemagglutinin N-terminal domain-containing protein;
GMI1000	contig_1	3444302	3444339	country_of_isolation_China	CATCGCCCCGGCCAGGCCGCCCGGGCCGATGTTGATG	ID=GMI1000_16360;Name=filamentous hemagglutinin N-terminal domain-containing protein;
GMI1000	contig_1	3444473	3444508	country_of_isolation_China	GCCGTTCGGGTTGGCGATGATCACGTTGGCGCGCG	ID=GMI1000_16360;Name=filamentous hemagglutinin N-terminal domain-containing protein;
GMI1000	contig_1	3457069	3457111	country_of_isolation_China	GTCTGCAACCGCCCCGCCCCCAGGTTGAAGGTGAAGTCCACA	ID=GMI1000_16390;Name=lysozyme;
GMI1000	contig_1	3457081	3457112	country_of_isolation_China	CCCGCCCCCAGGTTGAAGGTGAAGTCCACAA	ID=GMI1000_16390;Name=lysozyme;
GMI1000	contig_1	3457085	3457116	country_of_isolation_China	CCCCCAGGTTGAAGGTGAAGTCCACAATGGC	ID=GMI1000_16390;Name=lysozyme;
GMI1000	contig_1	3457089	3457120	country_of_isolation_China	CAGGTTGAAGGTGAAGTCCACAATGGCGGCG	ID=GMI1000_16390;Name=lysozyme;
GMI1000	contig_1	3460803	3460845	country_of_isolation_China	GCGAGCGGGCTGCGGTTGGCGCATGCTGCCGCACGACTTCCC	ID=GMI1000_16425;Name=IS5 family transposase;
GMI1000	contig_1	3461931	3461970	country_of_isolation_China	AATGGTTGAATGGCTGAAGGCGGAGCACCCTGCCCTCAA	ID=GMI1000_16435;Name=Putative oxidoreductase DltE;
GMI1000	contig_1	3461940	3461975	country_of_isolation_China	ATGGCTGAAGGCGGAGCACCCTGCCCTCAATATGG	ID=GMI1000_16435;Name=Putative oxidoreductase DltE;
GMI1000	contig_1	3461945	3462001	country_of_isolation_China	TGAAGGCGGAGCACCCTGCCCTCAATATGGTCATCAACAATGCCGGCATTCAGGCA	ID=GMI1000_16435;Name=Putative oxidoreductase DltE;
GMI1000	contig_1	3461975	3462006	country_of_isolation_China	TCATCAACAATGCCGGCATTCAGGCACAGCA	ID=GMI1000_16435;Name=Putative oxidoreductase DltE;
GMI1000	contig_1	3461976	3462023	country_of_isolation_China	CATCAACAATGCCGGCATTCAGGCACAGCACGACTTCACCTCCAATC	ID=GMI1000_16435;Name=Putative oxidoreductase DltE;
GMI1000	contig_1	3461993	3462036	country_of_isolation_China	TTCAGGCACAGCACGACTTCACCTCCAATCCGTCGATGGAGAG	ID=GMI1000_16435;Name=Putative oxidoreductase DltE;
GMI1000	contig_1	3462006	3462048	country_of_isolation_China	CGACTTCACCTCCAATCCGTCGATGGAGAGCCTGGATCAGGA	ID=GMI1000_16435;Name=Putative oxidoreductase DltE;
GMI1000	contig_1	3462018	3462073	country_of_isolation_China	CAATCCGTCGATGGAGAGCCTGGATCAGGAGGTGGCGATCAACTTCACGGCCCCA	ID=GMI1000_16435;Name=Putative oxidoreductase DltE;
GMI1000	contig_1	3462084	3462116	country_of_isolation_China	CGCCGAGCTGCTGCCCACGCTCAGGCGGCAGG	ID=GMI1000_16435;Name=Putative oxidoreductase DltE;
GMI1000	contig_1	3462086	3462163	country_of_isolation_China	CCGAGCTGCTGCCCACGCTCAGGCGGCAGGATAAGGCCTATATCATTAACGTCAGCTCGGGACTGGCCTTCTCGCCG	ID=GMI1000_16435;Name=Putative oxidoreductase DltE;
GMI1000	contig_1	3468540	3468580	country_of_isolation_China	GGCTTTGGCCGCGTCCGCCGCAGCCTTGGCCTGGTCATAG	ID=GMI1000_16460;Name=efflux RND transporter periplasmic adaptor subunit;
GMI1000	contig_1	3468550	3468597	country_of_isolation_China	GCGTCCGCCGCAGCCTTGGCCTGGTCATAGGCCGAGGCGGAAATTGC	ID=GMI1000_16460;Name=efflux RND transporter periplasmic adaptor subunit;
GMI1000	contig_1	3468567	3468601	country_of_isolation_China	GGCCTGGTCATAGGCCGAGGCGGAAATTGCGCCC	ID=GMI1000_16460;Name=efflux RND transporter periplasmic adaptor subunit;
GMI1000	contig_1	3476163	3476196	country_of_isolation_China	ATCGTCGGCCCGATGAACACCAGCTTGCGCAGC	ID=GMI1000_16515;Name=hypothetical protein;
GMI1000	contig_1	3476166	3476198	country_of_isolation_China	GTCGGCCCGATGAACACCAGCTTGCGCAGCGA	ID=GMI1000_16515;Name=hypothetical protein;
GMI1000	contig_1	3476217	3476249	country_of_isolation_China	TGCATCTTGAAGTGCGGGCGCCGCCAGTGGCC	ID=GMI1000_16515;Name=hypothetical protein;
GMI1000	contig_1	3481089	3481125	country_of_isolation_China	GTGGCACACGACCGTGATGGGCACGTCCGCCTGCTT	ID=GMI1000_16530;Name=hypothetical protein;
GMI1000	contig_1	3481095	3481126	country_of_isolation_China	CACGACCGTGATGGGCACGTCCGCCTGCTTC	ID=GMI1000_16530;Name=hypothetical protein;
GMI1000	contig_1	3481097	3481137	country_of_isolation_China	CGACCGTGATGGGCACGTCCGCCTGCTTCTTGCGGATCGA	ID=GMI1000_16530;Name=hypothetical protein;
GMI1000	contig_1	3515569	3515600	country_of_isolation_China	TCGACGTCGTCCTGCACATCGAACTTGAGCA	ID=GMI1000_16745;Name=NAD(P)/FAD-dependent oxidoreductase;
GMI1000	contig_1	3531834	3531865	country_of_isolation_China	CCGGACCTGGGCATCGTGTCGGATGCGAAGG	ID=GMI1000_16845;Name=glyoxylate carboligase;
GMI1000	contig_1	3557456	3557487	country_of_isolation_China	AAAAACCGCCCCGGAGGGCGGTCTTCCATGC	intergenic
GMI1000	contig_1	3563157	3563188	country_of_isolation_China	GAATTCCAGCGCGCGCGCCAACTCGCGGTGC	ID=GMI1000_16950;Name=primosomal protein N';
GMI1000	contig_1	3570044	3570075	country_of_isolation_China	CACCCACTTGTCGATGGCCAGCGTGTTGCCG	ID=GMI1000_16975;Name=methyl-accepting chemotaxis protein;
GMI1000	contig_1	3608150	3608181	country_of_isolation_China	AGCCTCCCCGGCCACGCCCTCGAGGATCGGG	ID=GMI1000_17175;Name=Cu(I)-responsive transcriptional regulator;
GMI1000	contig_1	3708894	3708955	country_of_isolation_Martinique	TGGTGATGAAGTGGACCTAGGTTTAAAGATCCTCGAGAAAACGAAAACTCTGATTGATCTA	ID=GMI1000_17595;Name=hypothetical protein;
GMI1000	contig_2	11770	11809	country_of_isolation_China	CCATGCAGGACGTGCGCCGCCTGGTGGCGGCGCTGGCGC	ID=GMI1000_17665;Name=sigma-54 dependent transcriptional regulator;
GMI1000	contig_2	11779	11822	country_of_isolation_China	ACGTGCGCCGCCTGGTGGCGGCGCTGGCGCCGACCGATGCCGA	ID=GMI1000_17665;Name=sigma-54 dependent transcriptional regulator;
GMI1000	contig_2	11792	11825	country_of_isolation_China	GGTGGCGGCGCTGGCGCCGACCGATGCCGACAT	ID=GMI1000_17665;Name=sigma-54 dependent transcriptional regulator;
GMI1000	contig_2	14172	14233	country_of_isolation_Martinique	AGGCGGCGATCATGGCAACCGCCATCAGCGAGGCGGTGGTGGGCCTGTTCGGCTGGTCGCA	ID=GMI1000_17680;Name=PAS domain-containing protein;
GMI1000	contig_2	39768	39818	country_of_isolation_China	GTCGCCCGCACCGGCCGCAGCGCCGAGCAAGCGCGCGCCGAGCTGGTCAG	ID=GMI1000_17790;Name=SDR family oxidoreductase;
GMI1000	contig_2	45232	45287	area_or_nearest_village_Le_Lorrain host_spp_of_isolation_soil_banana_fallow host_genus_of_isolation_Soil Clade_of_isolation_Environmental order_of_isolation_Environmental	GTGGGCTCGGGCGATGGGCTTACTGCTAGTCACGCAGAAACAGGTACGTTGCCAG	intergenic
GMI1000	contig_2	95782	95814	country_of_isolation_Martinique	GACACGTCACCAGCATGACGTATCCGAGCAGC	ID=GMI1000_18025;Name=Putative rhs-related protein;
GMI1000	contig_2	95786	95818	country_of_isolation_Martinique	CGTCACCAGCATGACGTATCCGAGCAGCAGTG	ID=GMI1000_18025;Name=Putative rhs-related protein;
GMI1000	contig_2	102290	102321	host_spp_of_isolation_soil_banana_fallow host_genus_of_isolation_Soil area_or_nearest_village_Le_Lorrain	CTAAGTTGAATTCCGACAGATTTGGCGGGAG	intergenic
GMI1000	contig_2	140708	140740	order_of_isolation_Alismatales	GTAGTGCAGGTCGTTGCCGGTGCGGCCGACGG	ID=GMI1000_18155;Name=2-methylcitrate synthase;
GMI1000	contig_2	140710	140745	order_of_isolation_Alismatales	AGTGCAGGTCGTTGCCGGTGCGGCCGACGGTGCAC	ID=GMI1000_18155;Name=2-methylcitrate synthase;
GMI1000	contig_2	140715	140748	order_of_isolation_Alismatales	AGGTCGTTGCCGGTGCGGCCGACGGTGCACAGC	ID=GMI1000_18155;Name=2-methylcitrate synthase;
GMI1000	contig_2	148198	148229	host_spp_of_isolation_soil_banana_fallow area_or_nearest_village_Le_Lorrain host_genus_of_isolation_Soil	GGCGGGGAATTTTCAAACGGGCTCTAAGCGA	intergenic
GMI1000	contig_2	148199	148253	area_or_nearest_village_Le_Lorrain host_spp_of_isolation_soil_banana_fallow host_genus_of_isolation_Soil	GCGGGGAATTTTCAAACGGGCTCTAAGCGATTTATCATGGTTGGAATCTCTGCG	intergenic
GMI1000	contig_2	148806	148867	host_spp_of_isolation_soil_banana_fallow area_or_nearest_village_Le_Lorrain host_genus_of_isolation_Soil	GGCATGCAGGACGTGATGCCCGGGCGCCTGCTCATCTGCAAGGACGAGATGACCGAATCGG	ID=GMI1000_18185;Name=AAA family ATPase;
GMI1000	contig_2	150223	150263	host_spp_of_isolation_soil_banana_fallow area_or_nearest_village_Le_Lorrain host_genus_of_isolation_Soil	ATGGTGTGCGGATGCTTCTGCTGGTTGGTTCCAAGATTCG	intergenic
GMI1000	contig_2	150233	150276	host_spp_of_isolation_soil_banana_fallow area_or_nearest_village_Le_Lorrain host_genus_of_isolation_Soil	GATGCTTCTGCTGGTTGGTTCCAAGATTCGTTTTTCGGTCTGA	intergenic
GMI1000	contig_2	150246	150285	host_spp_of_isolation_soil_banana_fallow area_or_nearest_village_Le_Lorrain host_genus_of_isolation_Soil	GTTGGTTCCAAGATTCGTTTTTCGGTCTGAGAAATCGGT	intergenic
GMI1000	contig_2	150255	150307	host_spp_of_isolation_soil_banana_fallow area_or_nearest_village_Le_Lorrain host_genus_of_isolation_Soil	AAGATTCGTTTTTCGGTCTGAGAAATCGGTTGGCGCTAATTCATTTTTGGTC	intergenic
GMI1000	contig_2	150277	150310	host_spp_of_isolation_soil_banana_fallow area_or_nearest_village_Le_Lorrain host_genus_of_isolation_Soil	AAATCGGTTGGCGCTAATTCATTTTTGGTCTGT	intergenic
GMI1000	contig_2	150280	150574	host_spp_of_isolation_soil_banana_fallow area_or_nearest_village_Le_Lorrain host_genus_of_isolation_Soil	TCGGTTGGCGCTAATTCATTTTTGGTCTGTGTGCGGCTAGAAAGCGATTCTCAACAGCTGTTGTTCTGCTGACTGAAATGCAAGCCAATGCGTGGCTGTATAAAATTAATATTTTTAGAAAAAAGCTATTTATTTTATGTGGTTTTTTGATGGCAAGTGAAAAAGCGTGATTTTTGTCGAGAGCACGGCGAATTATTAGTATATTAATCACTGTCATTCCGGGTCAAGGAGCTAATCGTGGTCGATAAGAAGACGCTGGGGGATGTGTTCAAAACCGTCGGATTGCCGCCTTAC	ID=GMI1000_18190;Name=AAA family ATPase;
GMI1000	contig_2	150544	150663	host_spp_of_isolation_soil_banana_fallow area_or_nearest_village_Le_Lorrain host_genus_of_isolation_Soil	GTGTTCAAAACCGTCGGATTGCCGCCTTACACATACGTGAAGCCAAAGCACTTTGGAGAAGTGCGAGCTGACATCTCGCAGGTTGGCAAGCACCTCTTGATTGAGGGGCCTTCCGGAAT	ID=GMI1000_18190;Name=AAA family ATPase;
GMI1000	contig_2	150633	150694	host_spp_of_isolation_soil_banana_fallow area_or_nearest_village_Le_Lorrain host_genus_of_isolation_Soil	GCACCTCTTGATTGAGGGGCCTTCCGGAATCGGAAAGACCTGCGTTGTGTTCAAGGTATTT	ID=GMI1000_18190;Name=AAA family ATPase;
GMI1000	contig_2	150664	150703	host_spp_of_isolation_soil_banana_fallow area_or_nearest_village_Le_Lorrain host_genus_of_isolation_Soil	GGAAAGACCTGCGTTGTGTTCAAGGTATTTGAAGAGCTC	ID=GMI1000_18190;Name=AAA family ATPase;
GMI1000	contig_2	150673	150717	host_spp_of_isolation_soil_banana_fallow area_or_nearest_village_Le_Lorrain host_genus_of_isolation_Soil	TGCGTTGTGTTCAAGGTATTTGAAGAGCTCCAATGGAGCCAGGG	ID=GMI1000_18190;Name=AAA family ATPase;
GMI1000	contig_2	150687	150748	host_spp_of_isolation_soil_banana_fallow area_or_nearest_village_Le_Lorrain host_genus_of_isolation_Soil	GGTATTTGAAGAGCTCCAATGGAGCCAGGGGCGCGACTTTACCTATGTTGGTTGCCGTGAT	ID=GMI1000_18190;Name=AAA family ATPase;
GMI1000	contig_2	150718	150754	host_spp_of_isolation_soil_banana_fallow area_or_nearest_village_Le_Lorrain host_genus_of_isolation_Soil	CGCGACTTTACCTATGTTGGTTGCCGTGATCAAAAC	ID=GMI1000_18190;Name=AAA family ATPase;
GMI1000	contig_2	150724	150759	host_spp_of_isolation_soil_banana_fallow area_or_nearest_village_Le_Lorrain host_genus_of_isolation_Soil	TTTACCTATGTTGGTTGCCGTGATCAAAACGCGGA	ID=GMI1000_18190;Name=AAA family ATPase;
GMI1000	contig_2	150729	150790	host_spp_of_isolation_soil_banana_fallow area_or_nearest_village_Le_Lorrain host_genus_of_isolation_Soil	CTATGTTGGTTGCCGTGATCAAAACGCGGAGCAGATCATTGACGATTTTCTAAAAAATGCA	ID=GMI1000_18190;Name=AAA family ATPase;
GMI1000	contig_2	150760	150884	host_spp_of_isolation_soil_banana_fallow area_or_nearest_village_Le_Lorrain host_genus_of_isolation_Soil	CAGATCATTGACGATTTTCTAAAAAATGCAGCCGCCGGCAATGCGCTGAGTCCCTGTGTGTTGGTAATAGATGATTTTCATCTCTTGAGTCAAGCGAAGAGAATGGAAATCGGCTCCACGCTGA	ID=GMI1000_18190;Name=AAA family ATPase;
GMI1000	contig_2	150854	150928	host_spp_of_isolation_soil_banana_fallow area_or_nearest_village_Le_Lorrain host_genus_of_isolation_Soil	CGAAGAGAATGGAAATCGGCTCCACGCTGAAACGCTTGAGTGACCGTGCGTTCGAGCAAGCCGAGCCAGCTAAA	ID=GMI1000_18190;Name=AAA family ATPase;
GMI1000	contig_2	150898	150930	host_spp_of_isolation_soil_banana_fallow area_or_nearest_village_Le_Lorrain host_genus_of_isolation_Soil	CGTGCGTTCGAGCAAGCCGAGCCAGCTAAAGT	ID=GMI1000_18190;Name=AAA family ATPase;
GMI1000	contig_2	150900	150948	host_spp_of_isolation_soil_banana_fallow area_or_nearest_village_Le_Lorrain host_genus_of_isolation_Soil	TGCGTTCGAGCAAGCCGAGCCAGCTAAAGTTATATTGATCGGTATCCC	ID=GMI1000_18190;Name=AAA family ATPase;
GMI1000	contig_2	150918	150979	host_spp_of_isolation_soil_banana_fallow area_or_nearest_village_Le_Lorrain host_genus_of_isolation_Soil	GCCAGCTAAAGTTATATTGATCGGTATCCCCACTGCCGGCGTTTCCCTTCTCTCAGACGCG	ID=GMI1000_18190;Name=AAA family ATPase;
GMI1000	contig_2	150949	150982	host_spp_of_isolation_soil_banana_fallow area_or_nearest_village_Le_Lorrain host_genus_of_isolation_Soil	ACTGCCGGCGTTTCCCTTCTCTCAGACGCGTAC	ID=GMI1000_18190;Name=AAA family ATPase;
GMI1000	contig_2	150952	151031	host_spp_of_isolation_soil_banana_fallow area_or_nearest_village_Le_Lorrain host_genus_of_isolation_Soil	GCCGGCGTTTCCCTTCTCTCAGACGCGTACGACCTTGGGCCGCGCTTGGGTTCGTACGCTTTGACCCGTGCGTCCGATG	ID=GMI1000_18190;Name=AAA family ATPase;
GMI1000	contig_2	151001	151062	host_spp_of_isolation_soil_banana_fallow area_or_nearest_village_Le_Lorrain host_genus_of_isolation_Soil	GTTCGTACGCTTTGACCCGTGCGTCCGATGTAGAGATCGACAAATTGATTAGCGAAGGAGA	ID=GMI1000_18190;Name=AAA family ATPase;
GMI1000	contig_2	151032	151092	host_spp_of_isolation_soil_banana_fallow area_or_nearest_village_Le_Lorrain host_genus_of_isolation_Soil	AGAGATCGACAAATTGATTAGCGAAGGAGAGCAAGCTCTTGCCGTACTGTTTGAAGATCG	ID=GMI1000_18190;Name=AAA family ATPase;
GMI1000	contig_2	151062	151126	host_spp_of_isolation_soil_banana_fallow area_or_nearest_village_Le_Lorrain host_genus_of_isolation_Soil	GCAAGCTCTTGCCGTACTGTTTGAAGATCGCGACGTTTTGCTGGCGGAAAGCGCAGGAAATTTC	ID=GMI1000_18190;Name=AAA family ATPase;
GMI1000	contig_2	151096	151138	host_spp_of_isolation_soil_banana_fallow area_or_nearest_village_Le_Lorrain host_genus_of_isolation_Soil	GTTTTGCTGGCGGAAAGCGCAGGAAATTTCTGGCTGGCGCAG	ID=GMI1000_18190;Name=AAA family ATPase;
GMI1000	contig_2	151108	151176	host_spp_of_isolation_soil_banana_fallow area_or_nearest_village_Le_Lorrain host_genus_of_isolation_Soil	GAAAGCGCAGGAAATTTCTGGCTGGCGCAGTACGTGTGCAATAAGGTTTGCGCGATTGAAGAAGTGTA	ID=GMI1000_18190;Name=AAA family ATPase;
GMI1000	contig_2	151146	151207	host_spp_of_isolation_soil_banana_fallow area_or_nearest_village_Le_Lorrain host_genus_of_isolation_Soil	CAATAAGGTTTGCGCGATTGAAGAAGTGTATGAGACGCAAGACGACGCGAAGATCCTGACG	ID=GMI1000_18190;Name=AAA family ATPase;
GMI1000	contig_2	151177	151212	host_spp_of_isolation_soil_banana_fallow area_or_nearest_village_Le_Lorrain host_genus_of_isolation_Soil	GAGACGCAAGACGACGCGAAGATCCTGACGTTCGA	ID=GMI1000_18190;Name=AAA family ATPase;
GMI1000	contig_2	151182	151251	host_spp_of_isolation_soil_banana_fallow area_or_nearest_village_Le_Lorrain host_genus_of_isolation_Soil	GCAAGACGACGCGAAGATCCTGACGTTCGACATACTCGGAATTAGGGGCCGGCTGATGGCCGAATTGAC	ID=GMI1000_18190;Name=AAA family ATPase;
GMI1000	contig_2	151221	151264	host_spp_of_isolation_soil_banana_fallow area_or_nearest_village_Le_Lorrain host_genus_of_isolation_Soil	AATTAGGGGCCGGCTGATGGCCGAATTGACACAACGATATCTA	ID=GMI1000_18190;Name=AAA family ATPase;
GMI1000	contig_2	151234	151282	host_spp_of_isolation_soil_banana_fallow area_or_nearest_village_Le_Lorrain host_genus_of_isolation_Soil	CTGATGGCCGAATTGACACAACGATATCTACCTATCGCAAGAACGTTT	ID=GMI1000_18190;Name=AAA family ATPase;
GMI1000	contig_2	151264	151317	host_spp_of_isolation_soil_banana_fallow area_or_nearest_village_Le_Lorrain host_genus_of_isolation_Soil	CCTATCGCAAGAACGTTTGCCAAAGGAAAGCGGTGGCGTCCTGGTGGCAACAA	ID=GMI1000_18190;Name=AAA family ATPase;
GMI1000	contig_2	151287	151355	host_spp_of_isolation_soil_banana_fallow area_or_nearest_village_Le_Lorrain host_genus_of_isolation_Soil	AGGAAAGCGGTGGCGTCCTGGTGGCAACAAGCCTTACCTCGAAATTTTGCTCGCGTTATGCAAAATTC	ID=GMI1000_18190;Name=AAA family ATPase;
GMI1000	contig_2	151325	151386	host_spp_of_isolation_soil_banana_fallow area_or_nearest_village_Le_Lorrain host_genus_of_isolation_Soil	TCGAAATTTTGCTCGCGTTATGCAAAATTCAGGACTCGGTCGTGACATTCGACCAGTTGCT	ID=GMI1000_18190;Name=AAA family ATPase;
GMI1000	contig_2	151356	151390	host_spp_of_isolation_soil_banana_fallow area_or_nearest_village_Le_Lorrain host_genus_of_isolation_Soil	GGACTCGGTCGTGACATTCGACCAGTTGCTGCAA	ID=GMI1000_18190;Name=AAA family ATPase;
GMI1000	contig_2	151360	151407	host_spp_of_isolation_soil_banana_fallow area_or_nearest_village_Le_Lorrain host_genus_of_isolation_Soil	TCGGTCGTGACATTCGACCAGTTGCTGCAACTTGTTTCTGAGCGTCG	ID=GMI1000_18190;Name=AAA family ATPase;
GMI1000	contig_2	151377	151440	host_spp_of_isolation_soil_banana_fallow area_or_nearest_village_Le_Lorrain host_genus_of_isolation_Soil	CCAGTTGCTGCAACTTGTTTCTGAGCGTCGGCGTCCCGGTCTTAAGGCGGTTCGTACCCGCAT	ID=GMI1000_18190;Name=AAA family ATPase;
GMI1000	contig_2	151410	151471	host_spp_of_isolation_soil_banana_fallow area_or_nearest_village_Le_Lorrain host_genus_of_isolation_Soil	TCCCGGTCTTAAGGCGGTTCGTACCCGCATTTCAGAGGTCATATTTGATCCTGATCACGGA	ID=GMI1000_18190;Name=AAA family ATPase;
GMI1000	contig_2	151441	151522	host_spp_of_isolation_soil_banana_fallow area_or_nearest_village_Le_Lorrain host_genus_of_isolation_Soil	TCAGAGGTCATATTTGATCCTGATCACGGAACTGATCTACGAAAGCAAATTGCTTTTGAGGCGGACTCTGGATTTTCGATT	ID=GMI1000_18190;Name=AAA family ATPase;
GMI1000	contig_2	151492	151524	host_spp_of_isolation_soil_banana_fallow area_or_nearest_village_Le_Lorrain host_genus_of_isolation_Soil	GCTTTTGAGGCGGACTCTGGATTTTCGATTGA	ID=GMI1000_18190;Name=AAA family ATPase;
GMI1000	contig_2	151494	151578	host_spp_of_isolation_soil_banana_fallow area_or_nearest_village_Le_Lorrain host_genus_of_isolation_Soil	TTTTGAGGCGGACTCTGGATTTTCGATTGAGGATCCACTATTCAGGTATTTTCTTACCAATCTGGATTCGACTTTGCTTTTCCG	ID=GMI1000_18190;Name=AAA family ATPase;
GMI1000	contig_2	151548	151631	host_spp_of_isolation_soil_banana_fallow area_or_nearest_village_Le_Lorrain host_genus_of_isolation_Soil	TACCAATCTGGATTCGACTTTGCTTTTCCGCGATTTAGGTATTGAGGAGAACACTGTCGAAAGGGGGCGTTTATATACTTACG	ID=GMI1000_18190;Name=AAA family ATPase;
GMI1000	contig_2	151601	151647	host_spp_of_isolation_soil_banana_fallow area_or_nearest_village_Le_Lorrain host_genus_of_isolation_Soil	CTGTCGAAAGGGGGCGTTTATATACTTACGACATCGGATTCTCATT	ID=GMI1000_18190;Name=AAA family ATPase;
GMI1000	contig_2	151617	151678	host_spp_of_isolation_soil_banana_fallow area_or_nearest_village_Le_Lorrain host_genus_of_isolation_Soil	TTTATATACTTACGACATCGGATTCTCATTTGCGGGCGAGGCGAGGAGGCTGGTCGAGCTT	ID=GMI1000_18190;Name=AAA family ATPase;
GMI1000	contig_2	151648	151729	host_spp_of_isolation_soil_banana_fallow area_or_nearest_village_Le_Lorrain host_genus_of_isolation_Soil	GCGGGCGAGGCGAGGAGGCTGGTCGAGCTTGTCAATGCCGAGATGAAGGCTGAAGATATCGTCACATTTTATGATTTCGAT	ID=GMI1000_18190;Name=AAA family ATPase;
GMI1000	contig_2	151699	151746	host_spp_of_isolation_soil_banana_fallow area_or_nearest_village_Le_Lorrain host_genus_of_isolation_Soil	GAAGATATCGTCACATTTTATGATTTCGATCAGCAGGCCATTCTGCT	ID=GMI1000_18190;Name=AAA family ATPase;
GMI1000	contig_2	151716	151782	host_spp_of_isolation_soil_banana_fallow area_or_nearest_village_Le_Lorrain host_genus_of_isolation_Soil	TTATGATTTCGATCAGCAGGCCATTCTGCTGGCGATGGATTTGCAGGATATTCTCGGGAAGGTGTA	ID=GMI1000_18190;Name=AAA family ATPase;
GMI1000	contig_2	151752	151785	host_spp_of_isolation_soil_banana_fallow area_or_nearest_village_Le_Lorrain host_genus_of_isolation_Soil	GGATTTGCAGGATATTCTCGGGAAGGTGTATGG	ID=GMI1000_18190;Name=AAA family ATPase;
GMI1000	contig_2	151755	151801	host_spp_of_isolation_soil_banana_fallow area_or_nearest_village_Le_Lorrain host_genus_of_isolation_Soil	TTTGCAGGATATTCTCGGGAAGGTGTATGGCGAGTCATGTAGGTAT	ID=GMI1000_18190;Name=AAA family ATPase;
GMI1000	contig_2	151771	151804	host_spp_of_isolation_soil_banana_fallow area_or_nearest_village_Le_Lorrain host_genus_of_isolation_Soil	GGGAAGGTGTATGGCGAGTCATGTAGGTATTAT	ID=GMI1000_18190;Name=AAA family ATPase;
GMI1000	contig_2	151774	151830	host_spp_of_isolation_soil_banana_fallow area_or_nearest_village_Le_Lorrain host_genus_of_isolation_Soil	AAGGTGTATGGCGAGTCATGTAGGTATTATCTTGTTTTCTTGGATAAGAATTATCG	ID=GMI1000_18190;Name=AAA family ATPase;
GMI1000	contig_2	151800	151833	host_spp_of_isolation_soil_banana_fallow area_or_nearest_village_Le_Lorrain host_genus_of_isolation_Soil	TTATCTTGTTTTCTTGGATAAGAATTATCGTGA	ID=GMI1000_18190;Name=AAA family ATPase;
GMI1000	contig_2	151803	151877	host_spp_of_isolation_soil_banana_fallow area_or_nearest_village_Le_Lorrain host_genus_of_isolation_Soil	TCTTGTTTTCTTGGATAAGAATTATCGTGAGAAAGTTTGGACTCGATTCGAGAAGGATGTTATGACTAATGGGA	ID=GMI1000_18190;Name=AAA family ATPase;
GMI1000	contig_2	151847	151881	host_spp_of_isolation_soil_banana_fallow area_or_nearest_village_Le_Lorrain host_genus_of_isolation_Soil	GATTCGAGAAGGATGTTATGACTAATGGGAAGCG	ID=GMI1000_18190;Name=AAA family ATPase;
GMI1000	contig_2	151851	151926	host_spp_of_isolation_soil_banana_fallow area_or_nearest_village_Le_Lorrain host_genus_of_isolation_Soil	CGAGAAGGATGTTATGACTAATGGGAAGCGCATTGATCACATTGTGCCTATTGTTATCGACGATGAAGGTGCTAG	ID=GMI1000_18190;Name=AAA family ATPase;
GMI1000	contig_2	151896	151939	host_spp_of_isolation_soil_banana_fallow area_or_nearest_village_Le_Lorrain host_genus_of_isolation_Soil	GCCTATTGTTATCGACGATGAAGGTGCTAGTGGAACGGTTGGA	ID=GMI1000_18190;Name=AAA family ATPase;
GMI1000	contig_2	151909	151952	host_spp_of_isolation_soil_banana_fallow area_or_nearest_village_Le_Lorrain host_genus_of_isolation_Soil	GACGATGAAGGTGCTAGTGGAACGGTTGGAATATCAAACACCA	ID=GMI1000_18190;Name=AAA family ATPase;
GMI1000	contig_2	151922	151975	host_spp_of_isolation_soil_banana_fallow area_or_nearest_village_Le_Lorrain host_genus_of_isolation_Soil	CTAGTGGAACGGTTGGAATATCAAACACCATTGGTCGAATCGACTTGAAGGAC	ID=GMI1000_18190;Name=AAA family ATPase;
GMI1000	contig_2	151945	151983	host_spp_of_isolation_soil_banana_fallow area_or_nearest_village_Le_Lorrain host_genus_of_isolation_Soil	AACACCATTGGTCGAATCGACTTGAAGGACGTTTGGGC	ID=GMI1000_18190;Name=AAA family ATPase;
GMI1000	contig_2	151953	152049	host_spp_of_isolation_soil_banana_fallow area_or_nearest_village_Le_Lorrain host_genus_of_isolation_Soil	TGGTCGAATCGACTTGAAGGACGTTTGGGCGCAAATCCAAAAGGCCGGGAAGATTTCCACCGACGATGTTAACACCATCAAGAACCGGTGTGTTGT	ID=GMI1000_18190;Name=AAA family ATPase;
GMI1000	contig_2	152019	152056	host_spp_of_isolation_soil_banana_fallow area_or_nearest_village_Le_Lorrain host_genus_of_isolation_Soil	TGTTAACACCATCAAGAACCGGTGTGTTGTGCCAATG	ID=GMI1000_18190;Name=AAA family ATPase;
GMI1000	contig_2	152026	152059	host_spp_of_isolation_soil_banana_fallow area_or_nearest_village_Le_Lorrain host_genus_of_isolation_Soil	ACCATCAAGAACCGGTGTGTTGTGCCAATGCTC	ID=GMI1000_18190;Name=AAA family ATPase;
GMI1000	contig_2	152029	152061	host_spp_of_isolation_soil_banana_fallow area_or_nearest_village_Le_Lorrain host_genus_of_isolation_Soil	ATCAAGAACCGGTGTGTTGTGCCAATGCTCGA	ID=GMI1000_18190;Name=AAA family ATPase;
GMI1000	contig_2	152031	152070	host_spp_of_isolation_soil_banana_fallow area_or_nearest_village_Le_Lorrain host_genus_of_isolation_Soil	CAAGAACCGGTGTGTTGTGCCAATGCTCGAGAAAATTGG	ID=GMI1000_18190;Name=AAA family ATPase;
GMI1000	contig_2	152040	152080	host_spp_of_isolation_soil_banana_fallow area_or_nearest_village_Le_Lorrain host_genus_of_isolation_Soil	GTGTGTTGTGCCAATGCTCGAGAAAATTGGAGCTGTAGCC	ID=GMI1000_18190;Name=AAA family ATPase;
GMI1000	contig_2	152050	152158	host_spp_of_isolation_soil_banana_fallow area_or_nearest_village_Le_Lorrain host_genus_of_isolation_Soil	CCAATGCTCGAGAAAATTGGAGCTGTAGCCTGACAGGCTTATCAGAATGAGTTGCTACACGATATCGATTGGGATCATCATGGAGCGCGCGAAGCTACGCGTTACATC	ID=GMI1000_18190;Name=AAA family ATPase;
GMI1000	contig_2	152128	152169	host_spp_of_isolation_soil_banana_fallow area_or_nearest_village_Le_Lorrain host_genus_of_isolation_Soil	CATGGAGCGCGCGAAGCTACGCGTTACATCGTCTGGGACGA	intergenic
GMI1000	contig_2	152139	152233	host_spp_of_isolation_soil_banana_fallow area_or_nearest_village_Le_Lorrain host_genus_of_isolation_Soil	CGAAGCTACGCGTTACATCGTCTGGGACGAAAAAATTCCCTGCTGAATCTTGGGAAACACGAGCGTGAGCGGCTGAATTTTTCTCAGAACCAAC	intergenic
GMI1000	contig_2	152203	152238	host_spp_of_isolation_soil_banana_fallow area_or_nearest_village_Le_Lorrain host_genus_of_isolation_Soil	GTGAGCGGCTGAATTTTTCTCAGAACCAACTATCC	intergenic
GMI1000	contig_2	152208	152295	host_spp_of_isolation_soil_banana_fallow area_or_nearest_village_Le_Lorrain host_genus_of_isolation_Soil	CGGCTGAATTTTTCTCAGAACCAACTATCCAATAGATGAGCAATGTACGGCCGCAACGGGTCGATGATTGTGTTGAAAAATTCGGCG	intergenic
GMI1000	contig_2	152265	152312	host_spp_of_isolation_soil_banana_fallow area_or_nearest_village_Le_Lorrain host_genus_of_isolation_Soil	GGGTCGATGATTGTGTTGAAAAATTCGGCGTCTTCGGACGTCGGCAC	intergenic
GMI1000	contig_2	152282	152368	host_spp_of_isolation_soil_banana_fallow area_or_nearest_village_Le_Lorrain host_genus_of_isolation_Soil	GAAAAATTCGGCGTCTTCGGACGTCGGCACATATTCTTAATGCTAGAAATCAACGAGGGTGCCAGCCATGATGGGTCAACAAGGTG	intergenic
GMI1000	contig_2	152338	152372	host_spp_of_isolation_soil_banana_fallow area_or_nearest_village_Le_Lorrain host_genus_of_isolation_Soil	GGGTGCCAGCCATGATGGGTCAACAAGGTGGTTC	intergenic
GMI1000	contig_2	152342	152415	host_spp_of_isolation_soil_banana_fallow area_or_nearest_village_Le_Lorrain host_genus_of_isolation_Soil	GCCAGCCATGATGGGTCAACAAGGTGGTTCGCAGGAGAGGCCTTTCTACTCGTTCAACCTTGATGACCACGTA	intergenic
GMI1000	contig_2	152385	152418	host_spp_of_isolation_soil_banana_fallow area_or_nearest_village_Le_Lorrain host_genus_of_isolation_Soil	TTCTACTCGTTCAACCTTGATGACCACGTACCT	intergenic
GMI1000	contig_2	152388	152519	host_spp_of_isolation_soil_banana_fallow area_or_nearest_village_Le_Lorrain host_genus_of_isolation_Soil	TACTCGTTCAACCTTGATGACCACGTACCTTAAGTGCCGCGCCTCGCCTCGCGTTGAGGTGTCCACATGGGGAATGGGGCGCATCCAGTCGGGGTCATCGCCTTAGAGCCATCACGATGGGCGATTGCCTT	intergenic
GMI1000	contig_2	152489	152521	host_spp_of_isolation_soil_banana_fallow area_or_nearest_village_Le_Lorrain host_genus_of_isolation_Soil	CTTAGAGCCATCACGATGGGCGATTGCCTTCA	intergenic
GMI1000	contig_2	152730	152767	area_or_nearest_village_Le_Lorrain host_spp_of_isolation_soil_banana_fallow host_genus_of_isolation_Soil	CCGCCGCTCTCACATGCGGAATGGCCAGCGTCGCGAC	ID=GMI1000_18195;Name=GGDEF domain-containing protein;
GMI1000	contig_2	153055	153116	area_or_nearest_village_Le_Lorrain host_spp_of_isolation_soil_banana_fallow host_genus_of_isolation_Soil	GCTGGCGATGCCGGTGAGCGGGTCGTTGGCTGCGAGCCGTTTGAGTTCGGTGCGCGCGGCG	ID=GMI1000_18195;Name=GGDEF domain-containing protein;
GMI1000	contig_2	153427	153487	area_or_nearest_village_Le_Lorrain host_spp_of_isolation_soil_banana_fallow host_genus_of_isolation_Soil	GCCCGCCGTGGCCAGTGCGACGCATGCGCCTGCCGCGCCCAGCACGGCGGGGATGATGAG	ID=GMI1000_18195;Name=GGDEF domain-containing protein;
GMI1000	contig_2	154173	154208	host_spp_of_isolation_soil_banana_fallow area_or_nearest_village_Le_Lorrain	ACGCCACGCCACGGATTCGGACACGCGTGGTGCTC	intergenic
GMI1000	contig_2	154178	154227	host_spp_of_isolation_soil_banana_fallow area_or_nearest_village_Le_Lorrain host_genus_of_isolation_Soil	ACGCCACGGATTCGGACACGCGTGGTGCTCGCGGAGCTGGCGGGCGCGA	intergenic
GMI1000	contig_2	154265	154309	host_spp_of_isolation_soil_banana_fallow area_or_nearest_village_Le_Lorrain host_genus_of_isolation_Soil	GTGCCGTGGTGTTGGCCCATCCGCTTCGGGGCCGCACAGAGGGG	intergenic
GMI1000	contig_2	154279	154340	area_or_nearest_village_Le_Lorrain host_spp_of_isolation_soil_banana_fallow host_genus_of_isolation_Soil	GCCCATCCGCTTCGGGGCCGCACAGAGGGGACCGTTGTCGCGCTCCTGCATCGCCCTTCGC	intergenic
GMI1000	contig_2	154322	154379	host_spp_of_isolation_soil_banana_fallow area_or_nearest_village_Le_Lorrain host_genus_of_isolation_Soil	TCCTGCATCGCCCTTCGCGCGGTGCGCTGTTGGATTGAGGCCGTCCGGTATGATGCA	intergenic
GMI1000	contig_2	154420	154481	host_spp_of_isolation_soil_banana_fallow area_or_nearest_village_Le_Lorrain host_genus_of_isolation_Soil	TTGGCGAATCGCGCCAGCCGGACCTTCGAACCGACCATCTTGACCCGCTCCCAACACCCCC	ID=GMI1000_18200;Name=DMT family transporter;
GMI1000	contig_2	154494	154552	host_spp_of_isolation_soil_banana_fallow	ATTCCTGATTGCCGCAGTCGCTTTCTTTGCCGTCTTCGACACGCTCACCAAATACATC	ID=GMI1000_18200;Name=DMT family transporter;
GMI1000	contig_2	154522	154555	host_spp_of_isolation_soil_banana_fallow	GCCGTCTTCGACACGCTCACCAAATACATCAGC	ID=GMI1000_18200;Name=DMT family transporter;
GMI1000	contig_2	154590	154645	host_spp_of_isolation_soil_banana_fallow area_or_nearest_village_Le_Lorrain host_genus_of_isolation_Soil	CTACCTGTTCCAGATGGTCGCCACAGGCGCTACGCTGCTGCCCAGCCGGGGGCGT	ID=GMI1000_18200;Name=DMT family transporter;
GMI1000	contig_2	154615	154651	host_spp_of_isolation_soil_banana_fallow area_or_nearest_village_Le_Lorrain host_genus_of_isolation_Soil	GGCGCTACGCTGCTGCCCAGCCGGGGGCGTTCGCTG	ID=GMI1000_18200;Name=DMT family transporter;
GMI1000	contig_2	156179	156240	host_spp_of_isolation_soil_banana_fallow area_or_nearest_village_Le_Lorrain host_genus_of_isolation_Soil	CGGCGGATGGCCCAGATAGGTCTGCTGGACAATCAGCAGCAGGCCGGCCAGCGCGCCGATC	ID=GMI1000_18205;Name=FUSC family protein;
GMI1000	contig_2	157597	157640	area_or_nearest_village_Le_Lorrain host_spp_of_isolation_soil_banana_fallow	GGTGCCGTCGGGCGCCGGCGCGACATCGTGTGGCGCGCTGCCG	ID=GMI1000_18210;Name=membrane protein;
GMI1000	contig_2	161288	161349	host_spp_of_isolation_soil_banana_fallow area_or_nearest_village_Le_Lorrain host_genus_of_isolation_Soil	GCATTGCGCAGGTATGGAACGGCAGCGCCACGGATCGGGGTCGTGCCCATTCGGGACAGAT	ID=GMI1000_18225;Name=putative acyl-CoA thioester hydrolase;
GMI1000	contig_2	172002	172063	host_spp_of_isolation_soil_banana_fallow area_or_nearest_village_Le_Lorrain host_genus_of_isolation_Soil	CGAGGCTGATGCGGGGCAGGACAGGGATGGAAGGGCAAGCGGTGGCGAGTCGCGCCAGAGG	intergenic
GMI1000	contig_2	175473	175534	area_or_nearest_village_Le_Lorrain host_spp_of_isolation_soil_banana_fallow host_genus_of_isolation_Soil	GCACGGGCAGCCACAACTACAGCTACAACGAGGCAGGCAGCCCGGGCGCGAACCGGGTGTC	ID=GMI1000_18290;Name=RHS repeat protein;
GMI1000	contig_2	177143	177191	host_spp_of_isolation_soil_banana_fallow area_or_nearest_village_Le_Lorrain host_genus_of_isolation_Soil	GTAGATGCTGCTGCACAAATGTGCAGTGATGGTATAGACAAGATTCGT	ID=GMI1000_18290;Name=RHS repeat protein;
GMI1000	contig_2	177191	177246	host_spp_of_isolation_soil_banana_fallow area_or_nearest_village_Le_Lorrain host_genus_of_isolation_Soil	AACTGGTATGCGCAAGATTCGAGTGGGGGGGCAGGCAGAGAGAAAGATGTTCCCA	ID=GMI1000_18290;Name=RHS repeat protein;
GMI1000	contig_2	177715	177776	host_spp_of_isolation_soil_banana_fallow area_or_nearest_village_Le_Lorrain host_genus_of_isolation_Soil	TGATTTGGAATGGGGTGTATTAATTGAGAAGTTGGATCGAATTCGAGATGGAAGGTTAAGC	ID=GMI1000_18295;Name=hypothetical protein;
GMI1000	contig_2	178348	178418	host_spp_of_isolation_soil_banana_fallow area_or_nearest_village_Le_Lorrain host_genus_of_isolation_Soil	CTTCGGTAGATATTTGGGGAGTGGAGGTGGCGGTGTGGCTGCGAAGGCTGCATATGCGGTAACGGGAGCC	intergenic
GMI1000	contig_2	178437	178498	host_spp_of_isolation_soil_banana_fallow area_or_nearest_village_Le_Lorrain host_genus_of_isolation_Soil	AAGGGTCGAAAATGATTGGGTTGTTTCCTCGCGCTTCACAATCAAGTTATATTCAGCTCTA	intergenic
GMI1000	contig_2	178544	178577	host_spp_of_isolation_soil_banana_fallow host_genus_of_isolation_Soil area_or_nearest_village_Le_Lorrain	TTACCGGGCAGTCCAGGAAATTGTGGTTGTGAA	intergenic
GMI1000	contig_2	178547	178621	host_spp_of_isolation_soil_banana_fallow host_genus_of_isolation_Soil area_or_nearest_village_Le_Lorrain	CCGGGCAGTCCAGGAAATTGTGGTTGTGAAAAGTAAAAATGGCTGAGAGACATTTGTTTTGGTTGATTTTTTTT	intergenic
GMI1000	contig_2	178591	178643	host_spp_of_isolation_soil_banana_fallow host_genus_of_isolation_Soil area_or_nearest_village_Le_Lorrain	GAGAGACATTTGTTTTGGTTGATTTTTTTTGTTTGGTGGTGCTTTCGCTGAT	intergenic
GMI1000	contig_2	178613	178683	host_spp_of_isolation_soil_banana_fallow host_genus_of_isolation_Soil area_or_nearest_village_Le_Lorrain	TTTTTTTTGTTTGGTGGTGCTTTCGCTGATTAACCGTATATTGCGTGGAAATGCTGGGAAGGATTTTCCA	intergenic
GMI1000	contig_2	178653	178690	host_spp_of_isolation_soil_banana_fallow host_genus_of_isolation_Soil area_or_nearest_village_Le_Lorrain	TTGCGTGGAAATGCTGGGAAGGATTTTCCAAGGCTTC	intergenic
GMI1000	contig_2	178660	178714	host_spp_of_isolation_soil_banana_fallow host_genus_of_isolation_Soil area_or_nearest_village_Le_Lorrain	GAAATGCTGGGAAGGATTTTCCAAGGCTTCGAATCATTGTCGGTAGGGTCAGCT	intergenic
GMI1000	contig_2	178684	178721	host_spp_of_isolation_soil_banana_fallow host_genus_of_isolation_Soil area_or_nearest_village_Le_Lorrain	GGCTTCGAATCATTGTCGGTAGGGTCAGCTCATGTAT	intergenic
GMI1000	contig_2	178691	178939	host_spp_of_isolation_soil_banana_fallow host_genus_of_isolation_Soil area_or_nearest_village_Le_Lorrain	AATCATTGTCGGTAGGGTCAGCTCATGTATTGGGTGGTTATGGTTAGTGGTATTTTTGCTTTCTATGGCTTTTGTGGTTCTGATTGGTTTTCCTGAGCACTAGTAATTGTAAAGCTGTCATGTTTTATGTGTGCCAGATGTCGTGGGGGGATTGTAAATAATGCGGTACACAATCCTCTCCGCGAAGCTGAAGGAAATCAAGCATGTTTCCGCCGAATGGATCGATCAGTTTTAGTGCGGGTGGTTAG	intergenic
GMI1000	contig_2	178909	178962	host_spp_of_isolation_soil_banana_fallow host_genus_of_isolation_Soil area_or_nearest_village_Le_Lorrain	GGATCGATCAGTTTTAGTGCGGGTGGTTAGTCTTACTGTGTCATAAAAAGTAG	intergenic
GMI1000	contig_2	178932	178964	host_spp_of_isolation_soil_banana_fallow host_genus_of_isolation_Soil area_or_nearest_village_Le_Lorrain	TGGTTAGTCTTACTGTGTCATAAAAAGTAGCG	intergenic
GMI1000	contig_2	222784	222845	country_of_isolation_Martinique	CGCGCATCATCCGCACCAAGGGGCTGACGCTGGCCGCGCATCCGGAGGCACTCGGCCGGCC	ID=GMI1000_18430;Name=hypothetical protein;
GMI1000	contig_2	245503	245559	country_of_isolation_China	GATGCTCACGCTGCAGGTAGTCCAGCAATGCCGCCTTGATCCGGGGATGGTTGTGG	ID=GMI1000_18540;Name=aminotransferase class III-fold pyridoxal phosphate-dependent enzyme;
GMI1000	contig_2	253895	253929	country_of_isolation_South_Korea	TCTTCGTCGGTAATGCTCGGGCGGTGCTTGCCGA	ID=GMI1000_18580;Name=T6SS immunity protein Tli4 family protein;
GMI1000	contig_2	254369	254404	country_of_isolation_South_Korea	CGGGCATGCAGGTTGCGGGCAGTAGCGTTCAAATC	ID=GMI1000_18580;Name=T6SS immunity protein Tli4 family protein;
GMI1000	contig_2	254374	254407	country_of_isolation_South_Korea	ATGCAGGTTGCGGGCAGTAGCGTTCAAATCCTC	ID=GMI1000_18580;Name=T6SS immunity protein Tli4 family protein;
GMI1000	contig_2	254377	254410	country_of_isolation_South_Korea	CAGGTTGCGGGCAGTAGCGTTCAAATCCTCGAT	ID=GMI1000_18580;Name=T6SS immunity protein Tli4 family protein;
GMI1000	contig_2	254411	254447	country_of_isolation_South_Korea	GCATCGCCAAGACTCGCGATCACCGATTTCTTCGGT	ID=GMI1000_18580;Name=T6SS immunity protein Tli4 family protein;
GMI1000	contig_2	257769	257800	country_of_isolation_South_Korea	AAAGATGATGGGCAGCACGCGGCGCGGCAGG	ID=GMI1000_18595;Name=hypothetical protein;
GMI1000	contig_2	269701	269733	host_spp_of_isolation_soil_banana_fallow host_genus_of_isolation_Soil area_or_nearest_village_Le_Lorrain	CGGGCTAGTGTCCTGTTCCGTTGTTAACTGGT	intergenic
GMI1000	contig_2	272125	272175	country_of_isolation_South_Korea	TATGCGTTAAGATGCGAAGCAAGCTGGGGCCTGAAAAAATCCGAGCGCAC	intergenic
GMI1000	contig_2	272145	272177	country_of_isolation_South_Korea	AAGCTGGGGCCTGAAAAAATCCGAGCGCACTT	intergenic
GMI1000	contig_2	272147	272186	country_of_isolation_South_Korea	GCTGGGGCCTGAAAAAATCCGAGCGCACTTCGTCATGCG	intergenic
GMI1000	contig_2	272418	272450	country_of_isolation_South_Korea	GCAGCGGGGCATGACTCCCCGGATCGCTCGCC	intergenic
GMI1000	contig_2	272422	272464	country_of_isolation_South_Korea	CGGGGCATGACTCCCCGGATCGCTCGCCGTAGCATCGAGAAG	intergenic
GMI1000	contig_2	272434	272475	country_of_isolation_South_Korea	CCCCGGATCGCTCGCCGTAGCATCGAGAAGAACGACCGGCT	intergenic
GMI1000	contig_2	272469	272503	country_of_isolation_South_Korea	CCGGCTCGGCAAGCATCGCTGGGTTGTCGAGCGC	intergenic
GMI1000	contig_2	272594	272626	country_of_isolation_South_Korea	CCGTCATCTGCGGTCGATTTGTCGATCAGTTT	intergenic
GMI1000	contig_2	272596	272633	country_of_isolation_South_Korea	GTCATCTGCGGTCGATTTGTCGATCAGTTTTGTTAGC	intergenic
GMI1000	contig_2	272606	272638	country_of_isolation_South_Korea	GTCGATTTGTCGATCAGTTTTGTTAGCGACTC	intergenic
GMI1000	contig_2	272608	272642	country_of_isolation_South_Korea	CGATTTGTCGATCAGTTTTGTTAGCGACTCTAAG	intergenic
GMI1000	contig_2	272613	272649	country_of_isolation_South_Korea	TGTCGATCAGTTTTGTTAGCGACTCTAAGCGTCGCT	intergenic
GMI1000	contig_2	272665	272746	country_of_isolation_South_Korea	GCGGTCCTGGCGAGGCGCGCCGACGCAGACAATACTGAAGTCGCGAATTCTGGGCACATTCGGGCGGCGCTACGACGCCAG	intergenic
GMI1000	contig_2	283674	283729	country_of_isolation_China	GGGCTACTGGCGCGCGCCGGAGCTGGCCGCTGAAACGTTCGACGAAGACGGCTAC	ID=GMI1000_18685;Name=feruloyl-CoA synthase;
GMI1000	contig_2	283699	283732	country_of_isolation_China	GCCGCTGAAACGTTCGACGAAGACGGCTACTAC	ID=GMI1000_18685;Name=feruloyl-CoA synthase;
GMI1000	contig_2	285942	285974	country_of_isolation_Martinique	GCGTGCCCATCGCCCGGCTGTGCAGCAGCAGC	ID=GMI1000_18690;Name=sigma-54-dependent Fis family transcriptional regulator;
GMI1000	contig_2	285944	285982	country_of_isolation_Martinique	GTGCCCATCGCCCGGCTGTGCAGCAGCAGCATGCGCTG	ID=GMI1000_18690;Name=sigma-54-dependent Fis family transcriptional regulator;
GMI1000	contig_2	285953	285986	country_of_isolation_Martinique	GCCCGGCTGTGCAGCAGCAGCATGCGCTGGTCG	ID=GMI1000_18690;Name=sigma-54-dependent Fis family transcriptional regulator;
GMI1000	contig_2	285956	285996	country_of_isolation_Martinique	CGGCTGTGCAGCAGCAGCATGCGCTGGTCGTTGAGCCAGA	ID=GMI1000_18690;Name=sigma-54-dependent Fis family transcriptional regulator;
GMI1000	contig_2	286401	286435	country_of_isolation_China	AGGCCGGACCCGGAACAAACCAAGGAGGAGACAA	intergenic
GMI1000	contig_2	311959	311993	country_of_isolation_China	GCCGTCCACGCGCGCAGTTGCTGCATCCACCACG	ID=GMI1000_18755;Name=DUF3416 domain-containing protein;
GMI1000	contig_2	311963	312007	country_of_isolation_China	TCCACGCGCGCAGTTGCTGCATCCACCACGCGCCGATGGCCTCG	ID=GMI1000_18755;Name=DUF3416 domain-containing protein;
GMI1000	contig_2	311977	312018	country_of_isolation_China	TGCTGCATCCACCACGCGCCGATGGCCTCGGCGCAATGCGC	ID=GMI1000_18755;Name=DUF3416 domain-containing protein;
GMI1000	contig_2	353323	353365	country_of_isolation_China	TCACGCCGGGGCCGTAGGCGCGCTTGTCCTTGATGTAGAAGG	ID=GMI1000_18910;Name=M20/M25/M40 family metallo-hydrolase;
GMI1000	contig_2	353336	353382	country_of_isolation_China	GTAGGCGCGCTTGTCCTTGATGTAGAAGGGTTTGGCGCGGGCGGTG	ID=GMI1000_18910;Name=M20/M25/M40 family metallo-hydrolase;
GMI1000	contig_2	368287	368331	country_of_isolation_China	TGCCCTTCGGCGCCCGCCGGTACGCGGGGGGAACTGGATTCGGT	intergenic
GMI1000	contig_2	368301	368343	country_of_isolation_China	CGCCGGTACGCGGGGGGAACTGGATTCGGTAACTTTTCAAAC	intergenic
GMI1000	contig_2	422616	422647	country_of_isolation_China	CGGGAAGCCATCCGGCGATAGTGCCGGGGGC	intergenic
GMI1000	contig_2	497370	497401	country_of_isolation_China	CGCCGGCGCCCGCCATGCTGCGCGTGCATGC	ID=GMI1000_19490;Name=flagellar assembly protein FliH;
GMI1000	contig_2	508721	508753	Clade_of_isolation_Eudicot	GGAAAGGACCCATCATGAAAGCCCAACGCACC	ID=GMI1000_19550;Name=Signal peptide protein;
GMI1000	contig_2	508723	508758	order_of_isolation_Solanales Clade_of_isolation_Eudicot	AAAGGACCCATCATGAAAGCCCAACGCACCCTGAT	ID=GMI1000_19550;Name=Signal peptide protein;
GMI1000	contig_2	519075	519106	country_of_isolation_South_Korea	GCAAGCGTTCCCTGGCGTCCATGCTGTCGGC	ID=GMI1000_19585;Name=hypothetical protein;
GMI1000	contig_2	519076	519107	country_of_isolation_South_Korea	CAAGCGTTCCCTGGCGTCCATGCTGTCGGCC	ID=GMI1000_19585;Name=hypothetical protein;
GMI1000	contig_2	519106	519137	country_of_isolation_South_Korea	CTCCTGAGCGGGCAGGGTGCCCGGCATCGCC	ID=GMI1000_19585;Name=hypothetical protein;
GMI1000	contig_2	519521	519552	country_of_isolation_South_Korea	TCGAGCTGGCGACGGCCAAGTCCGCCGGGCA	ID=GMI1000_19590;Name=DUF1345 domain-containing protein;
GMI1000	contig_2	520157	520188	country_of_isolation_South_Korea	CGGCCACGGCCTCGACGGCATGCTGCTGCGC	ID=GMI1000_19595;Name=AI-2E family transporter;
GMI1000	contig_2	523929	523970	country_of_isolation_South_Korea	GTGCCGGTCAGCTGGCCGCTGGGCTTGGTGATCTGGAACAC	ID=GMI1000_19610;Name=TonB-dependent siderophore receptor;
GMI1000	contig_2	524087	524118	country_of_isolation_South_Korea	CTTGCTCAGCCCCTCGATGTAGTTGGCGTAC	ID=GMI1000_19610;Name=TonB-dependent siderophore receptor;
GMI1000	contig_2	525225	525256	country_of_isolation_South_Korea	CCTTCGCCGACGGGGAAGCCGCGGATGTAGA	ID=GMI1000_19610;Name=TonB-dependent siderophore receptor;
GMI1000	contig_2	527457	527488	country_of_isolation_South_Korea	CATCGTGTCGATCACGACCCGGCCGGCCGGG	ID=GMI1000_19620;Name=TonB-dependent receptor;
GMI1000	contig_2	528717	528748	country_of_isolation_South_Korea	CGCCGAGCGGATCGCCGGCGTGGAGGCCGGC	ID=GMI1000_19620;Name=TonB-dependent receptor;
GMI1000	contig_2	529111	529142	country_of_isolation_South_Korea	CTGATGCGCAACAGCAATAACACCAGCCGCC	ID=GMI1000_19620;Name=TonB-dependent receptor;
GMI1000	contig_2	532746	532779	country_of_isolation_South_Korea	GGGCTGGTCCTGCGCGACCACGACACGCTGCGC	ID=GMI1000_19635;Name=siderophore biosynthesis protein;
GMI1000	contig_2	540150	540181	country_of_isolation_China	GGCCCGGACCGCGGCGCTAGGGGGCGCGGCA	ID=GMI1000_19665;Name=phosphoribosyltransferase;
GMI1000	contig_2	565501	565532	host_spp_of_isolation_soil_banana_fallow host_genus_of_isolation_Soil area_or_nearest_village_Le_Lorrain	GACCAGTTAACAACGGAACAGGACACTAGCC	ID=GMI1000_19810;Name=RHS repeat protein;
GMI1000	contig_2	579433	579494	country_of_isolation_Martinique	CGTATCGATCCAGTGCGCCATTTGCCGCTTTCAGCGTGTCGCTCGTCAGGCGCAATTCGGC	ID=GMI1000_19855;Name=hypothetical protein;
GMI1000	contig_2	591294	591331	country_of_isolation_Martinique	CGCTACTTTTTATGACACAGTAAGAATAGGCGCCAGC	intergenic
GMI1000	contig_2	591301	591349	country_of_isolation_Martinique	TTTTATGACACAGTAAGAATAGGCGCCAGCGGCCATTTTGTCGCTGGC	intergenic
GMI1000	contig_2	603532	603563	country_of_isolation_South_Korea	CACCGTGTAGCCGACGATCACGCCGTCGCGC	ID=GMI1000_19960;Name=Lrp/AsnC family transcriptional regulator;
GMI1000	contig_2	607082	607113	country_of_isolation_South_Korea	ATGGTTGGCCGCCGTCGCGTTGGAGAAGATC	ID=GMI1000_19980;Name=DUF3005 domain-containing protein;
GMI1000	contig_2	609073	609104	country_of_isolation_South_Korea	CAACCTGTGGCTGTTCGAGCCGCTGGTGCGC	ID=GMI1000_19985;Name=M20 family peptidase;
GMI1000	contig_2	609565	609596	country_of_isolation_South_Korea	GAACCTGGTGGAGCTGATCCGCTTCTACCAC	ID=GMI1000_19985;Name=M20 family peptidase;
GMI1000	contig_2	611321	611352	country_of_isolation_South_Korea	CTCGCCCGTGCGGCGCGCCAGCAGGTGCAGC	ID=GMI1000_19995;Name=heavy metal response regulator transcription factor;
GMI1000	contig_2	616655	616686	country_of_isolation_South_Korea	CGAGTTCGTGCCCAACCTGAACGAAGGCGAC	ID=GMI1000_20015;Name=CusA/CzcA family heavy metal efflux RND transporter;
GMI1000	contig_2	631343	631374	country_of_isolation_South_Korea	CGAGGAGCGCTACCTCGCCATCATGGTGCCG	ID=GMI1000_20085;Name=glycosyl transferase family protein;
GMI1000	contig_2	634381	634412	country_of_isolation_South_Korea	AGTGTATTGGCAGCCCCCCGGCATCGGCTAC	ID=GMI1000_20090;Name=bacteriophage N4 adsorption protein A;
GMI1000	contig_2	636261	636292	country_of_isolation_South_Korea	CGGCCTATCTGCGCATGGCGCACGCCCACAA	ID=GMI1000_20095;Name=UDP-N-acetylglucosamine 2-epimerase (non-hydrolyzing);
GMI1000	contig_2	638909	638940	country_of_isolation_South_Korea	CGGCGACAGCGTCGACCTCTGGGAGATCGGC	ID=GMI1000_20110;Name=hypothetical protein;
GMI1000	contig_2	644040	644071	country_of_isolation_South_Korea	AAAGATGATGGGCAGCACGCGGCGCGGCAGG	ID=GMI1000_20130;Name=hypothetical protein;
GMI1000	contig_2	645571	645602	country_of_isolation_South_Korea	AGTGCACCTCCTGGCCGTTCGGGCCGACGAC	ID=GMI1000_20135;Name=type VI secretion system tip protein VgrG;
GMI1000	contig_2	647861	647892	country_of_isolation_South_Korea	CAGGTGGTCGGTGTTGGCGCGGTCGGCCAGC	ID=GMI1000_20145;Name=GGDEF domain-containing protein;
GMI1000	contig_2	649092	649123	country_of_isolation_South_Korea	CCGATGCGCGTCCTGGATGTCGGCCACGTCC	ID=GMI1000_20150;Name=Nramp family divalent metal transporter;
GMI1000	contig_2	650467	650498	country_of_isolation_South_Korea	CGCAGACGTTCCGGCCGGAGGAGCTGTCCTC	ID=GMI1000_20155;Name=molecular chaperone HscC;
GMI1000	contig_2	651401	651432	country_of_isolation_South_Korea	CAGCGTGGTGCCGGTCAGCCGGGTGGAGCGG	ID=GMI1000_20155;Name=molecular chaperone HscC;
GMI1000	contig_2	653535	653566	country_of_isolation_South_Korea	CGGCTGGGGCTGGTTCATCGCCGGATGCGCC	ID=GMI1000_20160;Name=J domain-containing protein;
GMI1000	contig_2	654423	654454	country_of_isolation_South_Korea	CTGCTGTTCGAGCTGGTGCGCCGCGCCCACC	ID=GMI1000_20165;Name=response regulator;
GMI1000	contig_2	657130	657161	country_of_isolation_South_Korea	CGCGGAACACATCGAGCAGCGTGATGCGATC	ID=GMI1000_20180;Name=Rrf2 family transcriptional regulator;
GMI1000	contig_2	657222	657253	country_of_isolation_South_Korea	TCCGCCAGCAGCGCCACCAGCCGCCGGATCA	ID=GMI1000_20180;Name=Rrf2 family transcriptional regulator;
GMI1000	contig_2	657954	657985	country_of_isolation_South_Korea	CGCGCTGCGCGTGGCGCGTGCCCGTCCCGCG	ID=GMI1000_20185;Name=hypothetical protein;
GMI1000	contig_2	658657	658688	country_of_isolation_South_Korea	CTGAAGCTGCGCTTCTACGACGTGCTGCGCC	ID=GMI1000_20190;Name=TolC family protein;
GMI1000	contig_2	659038	659069	country_of_isolation_South_Korea	GAAGCCGAGGCGCGCCTGGCGCACGAGCGCA	ID=GMI1000_20190;Name=TolC family protein;
GMI1000	contig_2	659039	659070	country_of_isolation_South_Korea	AAGCCGAGGCGCGCCTGGCGCACGAGCGCAG	ID=GMI1000_20190;Name=TolC family protein;
GMI1000	contig_2	659040	659071	country_of_isolation_South_Korea	AGCCGAGGCGCGCCTGGCGCACGAGCGCAGC	ID=GMI1000_20190;Name=TolC family protein;
GMI1000	contig_2	677127	677162	country_of_isolation_China	CACCACCACCGGCACCCTGACCAACCAGGGCACGC	ID=GMI1000_20245;Name=hemagglutinin repeat-containing protein;
GMI1000	contig_2	677132	677165	country_of_isolation_China	CCACCGGCACCCTGACCAACCAGGGCACGCTGG	ID=GMI1000_20245;Name=hemagglutinin repeat-containing protein;
GMI1000	contig_2	677135	677166	country_of_isolation_China	CCGGCACCCTGACCAACCAGGGCACGCTGGC	ID=GMI1000_20245;Name=hemagglutinin repeat-containing protein;
GMI1000	contig_2	681480	681517	area_or_nearest_village_Le_Lorrain host_spp_of_isolation_soil_banana_fallow host_genus_of_isolation_Soil	GAGCCAGCAGAGCACGATCCGCAGCCAGGTAAGCAGC	ID=GMI1000_20245;Name=hemagglutinin repeat-containing protein;
GMI1000	contig_2	681606	681650	area_or_nearest_village_Le_Lorrain host_spp_of_isolation_soil_banana_fallow host_genus_of_isolation_Soil Clade_of_isolation_Environmental order_of_isolation_Environmental	CCGCAACGTGCTGCTCGACGCGGGGCAGGATGCCGAGCGCAGCC	ID=GMI1000_20245;Name=hemagglutinin repeat-containing protein;
GMI1000	contig_2	681620	681652	area_or_nearest_village_Le_Lorrain host_spp_of_isolation_soil_banana_fallow host_genus_of_isolation_Soil Clade_of_isolation_Environmental order_of_isolation_Environmental	TCGACGCGGGGCAGGATGCCGAGCGCAGCCGG	ID=GMI1000_20245;Name=hemagglutinin repeat-containing protein;
GMI1000	contig_2	681622	681667	area_or_nearest_village_Le_Lorrain host_spp_of_isolation_soil_banana_fallow host_genus_of_isolation_Soil Clade_of_isolation_Environmental order_of_isolation_Environmental	GACGCGGGGCAGGATGCCGAGCGCAGCCGGCAGACGGAATCGTCG	ID=GMI1000_20245;Name=hemagglutinin repeat-containing protein;
GMI1000	contig_2	681675	681736	area_or_nearest_village_Le_Lorrain host_spp_of_isolation_soil_banana_fallow host_genus_of_isolation_Soil	TGGGGTGACGCTGGCGATGTCGGGCTATGCAGTGAGCATCGCGCAGTCGGTGGAGCAGGCG	ID=GMI1000_20245;Name=hemagglutinin repeat-containing protein;
GMI1000	contig_2	681812	681874	area_or_nearest_village_Le_Lorrain host_spp_of_isolation_soil_banana_fallow host_genus_of_isolation_Soil Clade_of_isolation_Environmental order_of_isolation_Environmental	ACGCTGCGGGGAATCCAGGTCTGAACTCCCCCAACGGATCTGCCATCCAGGTGCAGGCAGCG	ID=GMI1000_20245;Name=hemagglutinin repeat-containing protein;
GMI1000	contig_2	704966	705009	country_of_isolation_Martinique	TTCCACCTGTGGCGGCACGGTGGGGGGGGGACGGTCCGCGTCA	ID=GMI1000_20330;Name=HTH hxlR-type domain-containing protein;
GMI1000	contig_2	753066	753099	country_of_isolation_China	GGCCAGTTCGGCGTAGTGCTGCGACAGCACGCT	ID=GMI1000_20610;Name=precorrin-2 C(20)-methyltransferase;
GMI1000	contig_2	770501	770534	country_of_isolation_Martinique	GACCAACTCTTCCAGTACGGGCGCTATTTGCAG	ID=GMI1000_20660;Name=sel1 repeat family protein;
GMI1000	contig_2	802450	802511	area_or_nearest_village_Le_Lorrain host_spp_of_isolation_soil_banana_fallow host_genus_of_isolation_Soil	GGAGGATGCTCCCGGCGAACCGCGCCTGGTTGCGTATTACGTCGCCGAGCCCGGTGCCGCG	ID=GMI1000_20710;Name=hybrid non-ribosomal peptide synthetase/type I polyketide synthase;
GMI1000	contig_2	802481	802517	area_or_nearest_village_Le_Lorrain host_spp_of_isolation_soil_banana_fallow host_genus_of_isolation_Soil	GCGTATTACGTCGCCGAGCCCGGTGCCGCGGTGGAG	ID=GMI1000_20710;Name=hybrid non-ribosomal peptide synthetase/type I polyketide synthase;
GMI1000	contig_2	802501	802532	area_or_nearest_village_Le_Lorrain host_spp_of_isolation_soil_banana_fallow host_genus_of_isolation_Soil	CGGTGCCGCGGTGGAGGCTTCGGCATTGCGC	ID=GMI1000_20710;Name=hybrid non-ribosomal peptide synthetase/type I polyketide synthase;
GMI1000	contig_2	802503	802540	area_or_nearest_village_Le_Lorrain host_spp_of_isolation_soil_banana_fallow host_genus_of_isolation_Soil	GTGCCGCGGTGGAGGCTTCGGCATTGCGCCGGCACAT	ID=GMI1000_20710;Name=hybrid non-ribosomal peptide synthetase/type I polyketide synthase;
GMI1000	contig_2	914205	914256	host_spp_of_isolation_soil_banana_fallow	CCATGCAATTTACCGGGGTAGCCCCCCCCCTAGGCCACATACGGCTTTCCG	intergenic
GMI1000	contig_2	1137237	1137268	country_of_isolation_China	CATCGTCGACGGCGACTCGGACGTCAAGAAG	ID=GMI1000_21990;Name=hypothetical protein;
GMI1000	contig_2	1137529	1137560	country_of_isolation_China	CCGGCCGTGCGCAACGCGGCCAAGCAGCTGC	ID=GMI1000_21990;Name=hypothetical protein;
GMI1000	contig_2	1137677	1137708	country_of_isolation_China	ACTTCGAGAAGTTCATGTCGAGCATGACGGA	ID=GMI1000_21990;Name=hypothetical protein;
GMI1000	contig_2	1137708	1137739	country_of_isolation_China	CGCCAACAAGACGGTCCAGGCGCGCAAGACG	ID=GMI1000_21990;Name=hypothetical protein;
GMI1000	contig_2	1157707	1157768	country_of_isolation_Martinique	GACATTAGGATCTGGCTGCGACAACTCAAAGTCGCAAACTTAGTATGTCGGGGGTTTTGTT	intergenic
GMI1000	contig_2	1196882	1196937	country_of_isolation_Martinique	GGCGCGATCCTGAGCTACATCATGTGCCGCTGTCACACGCAGTTGTAAATTGATA	ID=GMI1000_22230;Name=putative nad(P) transhydrogenase subunit beta (Part 1) transmembrane protein;
GMI1000	contig_2	1357597	1357628	country_of_isolation_China	GCCCTGCACCGTCAGCGTCGAATCCTGCCCC	ID=GMI1000_22860;Name=hemagglutinin repeat-containing protein;
GMI1000	contig_2	1357620	1357651	country_of_isolation_China	CCTGCCCCGCGCCCGTGGCCTGGATGCTGAC	ID=GMI1000_22860;Name=hemagglutinin repeat-containing protein;
GMI1000	contig_2	1357819	1357850	country_of_isolation_China	ACCGGCCAGCACCTTCATCCGCCCGTCCGAC	ID=GMI1000_22860;Name=hemagglutinin repeat-containing protein;
GMI1000	contig_2	1358347	1358378	country_of_isolation_Martinique	CGTATTGCCCGAGAACGTCGTGCCCTGCGTC	ID=GMI1000_22860;Name=hemagglutinin repeat-containing protein;
GMI1000	contig_2	1358362	1358393	country_of_isolation_China	CGTCGTGCCCTGCGTCGTGGTCTCCGACAGC	ID=GMI1000_22860;Name=hemagglutinin repeat-containing protein;
GMI1000	contig_2	1359079	1359110	country_of_isolation_China	CACCAGGTCGCCCGACACGTTCAGGCTCACG	ID=GMI1000_22860;Name=hemagglutinin repeat-containing protein;
GMI1000	contig_2	1430421	1430452	area_or_nearest_village_Le_Lorrain host_spp_of_isolation_soil_banana_fallow host_genus_of_isolation_Soil	CAATCACATTTGTGACACAGTAAGACTAAGG	intergenic
GMI1000	contig_2	1430422	1430453	area_or_nearest_village_Le_Lorrain host_spp_of_isolation_soil_banana_fallow host_genus_of_isolation_Soil	AATCACATTTGTGACACAGTAAGACTAAGGA	intergenic
GMI1000	contig_2	1430423	1430476	area_or_nearest_village_Le_Lorrain host_spp_of_isolation_soil_banana_fallow host_genus_of_isolation_Soil Clade_of_isolation_Environmental order_of_isolation_Environmental	ATCACATTTGTGACACAGTAAGACTAAGGATGGTGTTCAGAACGCATTCCGTC	intergenic
GMI1000	contig_2	1448744	1448776	host_spp_of_isolation_soil_banana_fallow	GCCTCTCAGAGCCACCCCTTTCAAGGTCTTTC	ID=GMI1000_23235;Name=Putative putative hydrolases or acyltransferase (Alpha/beta hydrolase superfamily) signal peptide protein;ID=GMI1000_23240;Name=IS4-like element ISRso13 family transposase;
GMI1000	contig_2	1448746	1448781	host_spp_of_isolation_soil_banana_fallow	CTCTCAGAGCCACCCCTTTCAAGGTCTTTCCGCCC	ID=GMI1000_23235;Name=Putative putative hydrolases or acyltransferase (Alpha/beta hydrolase superfamily) signal peptide protein;ID=GMI1000_23240;Name=IS4-like element ISRso13 family transposase;
GMI1000	contig_2	1549328	1549362	host_spp_of_isolation_Solanum_melongena	GACGCAATGGACGCAATGGACGCAATGGACGCGG	intergenic
GMI1000	contig_2	1560500	1560561	country_of_isolation_Martinique	TCGCGTTCGGGTCGATCGAGGTGATCCGGCAGATGGGCACCTGCAATGCGTTCGCATAGCG	ID=GMI1000_23625;Name=(dimethylallyl)adenosine tRNA methylthiotransferase;
GMI1000	contig_2	1609725	1609771	country_of_isolation_China	GCCGGCGCGGCCCCGACGGCATCGGCATCGACGGCGGCAAAGGCGG	ID=GMI1000_23860;Name=TonB-dependent receptor;
GMI1000	contig_2	1609741	1609785	country_of_isolation_China	CGGCATCGGCATCGACGGCGGCAAAGGCGGACAGCGGTGCGGCA	ID=GMI1000_23860;Name=TonB-dependent receptor;
GMI1000	contig_2	1609756	1609793	country_of_isolation_China	CGGCGGCAAAGGCGGACAGCGGTGCGGCAGCGGCGAG	ID=GMI1000_23860;Name=TonB-dependent receptor;
GMI1000	contig_2	1609763	1609822	country_of_isolation_China	AAAGGCGGACAGCGGTGCGGCAGCGGCGAGCGCGAGCACGGCGCGGCACACCGGCGTGC	ID=GMI1000_23860;Name=TonB-dependent receptor;
GMI1000	contig_2	1609792	1609835	country_of_isolation_China	GCGCGAGCACGGCGCGGCACACCGGCGTGCGCAGCGGCATGGC	ID=GMI1000_23860;Name=TonB-dependent receptor;
GMI1000	contig_2	1614826	1614860	country_of_isolation_China	GGTGCGCAACATCCTCGACTTCCCGCGCCACTTC	ID=GMI1000_23885;Name=ATP-dependent helicase;
GMI1000	contig_2	1614830	1614866	country_of_isolation_China	CGCAACATCCTCGACTTCCCGCGCCACTTCACGCGG	ID=GMI1000_23885;Name=ATP-dependent helicase;
GMI1000	contig_2	1614836	1614873	country_of_isolation_China	ATCCTCGACTTCCCGCGCCACTTCACGCGGCCGGCGC	ID=GMI1000_23885;Name=ATP-dependent helicase;
GMI1000	contig_2	1614843	1614875	country_of_isolation_China	ACTTCCCGCGCCACTTCACGCGGCCGGCGCAC	ID=GMI1000_23885;Name=ATP-dependent helicase;
GMI1000	contig_2	1615349	1615387	country_of_isolation_China	GACCCGGTCGCCGCGCTGCTGGCCCATGCGCCGCCGGC	ID=GMI1000_23885;Name=ATP-dependent helicase;
GMI1000	contig_2	1623472	1623533	country_of_isolation_China	CAAGCCGGTCTGCTGGAATGCGCTGGTCGAAGAGCCGTCGCCGTGCCGATGCGCCGGACCG	ID=GMI1000_23915;Name=type III effector protein;
GMI1000	contig_2	1629655	1629691	country_of_isolation_China	CAAGCGCGCATGCTCCTGCTCGAACGGGCCGCCGGT	ID=GMI1000_23920;Name=phosphoenolpyruvate--protein phosphotransferase;
GMI1000	contig_2	1629661	1629706	country_of_isolation_China	CGCATGCTCCTGCTCGAACGGGCCGCCGGTCTCATCGAACTCGGG	ID=GMI1000_23920;Name=phosphoenolpyruvate--protein phosphotransferase;
GMI1000	contig_2	1629676	1629716	country_of_isolation_China	GAACGGGCCGCCGGTCTCATCGAACTCGGGTGCGATGCCG	ID=GMI1000_23920;Name=phosphoenolpyruvate--protein phosphotransferase;
GMI1000	contig_2	1648948	1648999	host_spp_of_isolation_Capsicum_sp.	GGATGTTCTGAGAAAAAAGCTCTAAGAGCCACCCCTTTCAAGGTCTTTCCG	ID=GMI1000_24005;Name=IS3 family ISRso12 transposase ORF A;ID=GMI1000_24010;Name=IS4-like element ISRso13 family transposase;
GMI1000	contig_2	1731045	1731078	country_of_isolation_China	CAACTGCATCAACGGCCTGAGCAAGTGGCCGGA	ID=GMI1000_24355;Name=hypothetical protein;
GMI1000	contig_2	1731048	1731081	country_of_isolation_China	CTGCATCAACGGCCTGAGCAAGTGGCCGGAAGA	ID=GMI1000_24355;Name=hypothetical protein;
GMI1000	contig_2	1731175	1731214	country_of_isolation_China	CTGGCCAACTGCCTCCACGGCCTGAGCAAGTGGCCCACG	ID=GMI1000_24355;Name=hypothetical protein;
GMI1000	contig_2	1746585	1746646	country_of_isolation_Martinique	TGGCCTACCTGGTGCTGCTGGTGGCAGCACGCGGAGCGAGCCCGCTGGGCCTGCTGCCGTT	ID=GMI1000_24415;Name=YggT family protein;
GMI1000	contig_2	1749533	1749564	country_of_isolation_China	GGCTTCCGCAACCGCTACCCCCACGCCCCCC	ID=GMI1000_24435;Name=MBL fold metallo-hydrolase;
GMI1000	contig_2	1749534	1749570	country_of_isolation_China	GCTTCCGCAACCGCTACCCCCACGCCCCCCGCGACA	ID=GMI1000_24435;Name=MBL fold metallo-hydrolase;
GMI1000	contig_2	1749540	1749581	country_of_isolation_China	GCAACCGCTACCCCCACGCCCCCCGCGACAGCAACGGCAGC	ID=GMI1000_24435;Name=MBL fold metallo-hydrolase;
GMI1000	contig_2	1749551	1749586	country_of_isolation_China	CCCCACGCCCCCCGCGACAGCAACGGCAGCGCCTG	ID=GMI1000_24435;Name=MBL fold metallo-hydrolase;
GMI1000	contig_2	1749556	1749588	country_of_isolation_China	CGCCCCCCGCGACAGCAACGGCAGCGCCTGGA	ID=GMI1000_24435;Name=MBL fold metallo-hydrolase;
GMI1000	contig_2	1749558	1749589	country_of_isolation_China	CCCCCCGCGACAGCAACGGCAGCGCCTGGAA	ID=GMI1000_24435;Name=MBL fold metallo-hydrolase;
GMI1000	contig_2	1757585	1757618	country_of_isolation_China	GCTTATCGGCAAAAAGCCGGCATCGGCCAGGCC	intergenic
GMI1000	contig_2	1763434	1763470	country_of_isolation_China	CTGGCGCTGGCCGCGCAGGTCAAGGCGCTCGGCTTC	ID=GMI1000_24490;Name=bifunctional sugar phosphate isomerase/epimerase/4-hydroxyphenylpyruvate dioxygenase family protein;
GMI1000	contig_2	1763440	1763495	country_of_isolation_China	CTGGCCGCGCAGGTCAAGGCGCTCGGCTTCCGCCACGCCGGCCGGCACCGCTCCA	ID=GMI1000_24490;Name=bifunctional sugar phosphate isomerase/epimerase/4-hydroxyphenylpyruvate dioxygenase family protein;
GMI1000	contig_2	1791014	1791056	country_of_isolation_China	GCGGCGCGGCAGCCGTTGGGCCGGTTCGGCGGGCGCCTCCGA	ID=GMI1000_24595;Name=non-ribosomal peptide synthetase;
GMI1000	contig_2	1791057	1791090	country_of_isolation_China	GGCGCCCGCCAGTCGTAGGCAACGATGGGGAGG	ID=GMI1000_24595;Name=non-ribosomal peptide synthetase;
GMI1000	contig_2	1793209	1793270	country_of_isolation_Martinique	CGGAGGCCCGTTCCGGCGGATGCGCATGGGTCGTTGCCGCCCGCTGCGACCGGACGTGGGC	ID=GMI1000_24600;Name=NAD(P)/FAD-dependent oxidoreductase;
GMI1000	contig_2	1870250	1870311	country_of_isolation_Martinique	TGCACCCGCGCGGAATAATCGACGTGCGTGGCAGCAGGCACCTCGGAGCGGATGCATTTGA	ID=GMI1000_24940;Name=carbamoyltransferase;
GMI1000	contig_2	1882895	1882956	country_of_isolation_Martinique	AGATGAGCCTCGGGAATCGACGGCATCATGAATTCGATATGCCCTCATTCTGATATTCGAA	intergenic
GMI1000	contig_2	1894555	1894586	country_of_isolation_China	ATTTTCCGTGCTGGCGCTCGACCTGGACCGC	ID=GMI1000_25035;Name=GGDEF domain-containing protein;
GMI1000	contig_2	1894563	1894601	country_of_isolation_China	TGCTGGCGCTCGACCTGGACCGCTTCAAGGTCATCAAC	ID=GMI1000_25035;Name=GGDEF domain-containing protein;
GMI1000	contig_2	1894571	1894607	country_of_isolation_China	CTCGACCTGGACCGCTTCAAGGTCATCAACGACACC	ID=GMI1000_25035;Name=GGDEF domain-containing protein;
GMI1000	contig_2	1894577	1894609	country_of_isolation_China	CTGGACCGCTTCAAGGTCATCAACGACACCTA	ID=GMI1000_25035;Name=GGDEF domain-containing protein;
GMI1000	contig_2	1915771	1915832	country_of_isolation_Martinique	CGCCGCGATCGTGACAAATACGTGGTCGGAATCTGCATGGCCGACCCGATTCAATTAAATC	intergenic
GMI1000	contig_2	1922486	1922519	country_of_isolation_China	CCACACCACTTCGTTGCGCAGCGTCAGGCCGCG	ID=GMI1000_25160;Name=ShlB/FhaC/HecB family hemolysin secretion/activation protein;
GMI1000	contig_2	1922489	1922523	country_of_isolation_China	CACCACTTCGTTGCGCAGCGTCAGGCCGCGATCG	ID=GMI1000_25160;Name=ShlB/FhaC/HecB family hemolysin secretion/activation protein;
GMI1000	contig_2	1922493	1922526	country_of_isolation_China	ACTTCGTTGCGCAGCGTCAGGCCGCGATCGCCG	ID=GMI1000_25160;Name=ShlB/FhaC/HecB family hemolysin secretion/activation protein;
GMI1000	contig_2	1922496	1922537	country_of_isolation_China	TCGTTGCGCAGCGTCAGGCCGCGATCGCCGCTGATCAGCCC	ID=GMI1000_25160;Name=ShlB/FhaC/HecB family hemolysin secretion/activation protein;
GMI1000	contig_2	1924586	1924618	country_of_isolation_China	TGCGACACGAAATACGGCACCTGGCCCGTCTG	ID=GMI1000_25165;Name=filamentous hemagglutinin N-terminal domain-containing protein;
GMI1000	contig_2	1924588	1924619	country_of_isolation_China	CGACACGAAATACGGCACCTGGCCCGTCTGC	ID=GMI1000_25165;Name=filamentous hemagglutinin N-terminal domain-containing protein;
GMI1000	contig_2	1924807	1924844	country_of_isolation_China	GACGATGTCGCCGCCGGCGCGCACCACCACGTCATCG	ID=GMI1000_25165;Name=filamentous hemagglutinin N-terminal domain-containing protein;
GMI1000	contig_2	1924902	1924936	country_of_isolation_China	CCGCAATCAGCGTGACCGCGCCTTCGGAGGCCGA	ID=GMI1000_25165;Name=filamentous hemagglutinin N-terminal domain-containing protein;
GMI1000	contig_2	1924906	1924939	country_of_isolation_China	AATCAGCGTGACCGCGCCTTCGGAGGCCGATTG	ID=GMI1000_25165;Name=filamentous hemagglutinin N-terminal domain-containing protein;
GMI1000	contig_2	1925280	1925314	country_of_isolation_China	TGATCGCCACCGTGCCCTGCTGCGAGGTCCATCG	ID=GMI1000_25165;Name=filamentous hemagglutinin N-terminal domain-containing protein;
GMI1000	contig_2	1925779	1925810	country_of_isolation_Martinique	CCGCCCGCCCGTGAGCGACCCGCCCGACGCG	ID=GMI1000_25165;Name=filamentous hemagglutinin N-terminal domain-containing protein;
GMI1000	contig_2	1925780	1925811	country_of_isolation_Martinique	CGCCCGCCCGTGAGCGACCCGCCCGACGCGA	ID=GMI1000_25165;Name=filamentous hemagglutinin N-terminal domain-containing protein;
GMI1000	contig_2	1926008	1926039	country_of_isolation_China	AGGTTCAGCATCGCCCCGGCCAGGCCGCCCG	ID=GMI1000_25165;Name=filamentous hemagglutinin N-terminal domain-containing protein;
GMI1000	contig_2	1926010	1926046	country_of_isolation_China	GTTCAGCATCGCCCCGGCCAGGCCGCCCGGGCCGAT	ID=GMI1000_25165;Name=filamentous hemagglutinin N-terminal domain-containing protein;
GMI1000	contig_2	1926016	1926053	country_of_isolation_China	CATCGCCCCGGCCAGGCCGCCCGGGCCGATGTTGATG	ID=GMI1000_25165;Name=filamentous hemagglutinin N-terminal domain-containing protein;
GMI1000	contig_2	1926187	1926222	country_of_isolation_China	GCCGTTCGGGTTGGCGATGATCACGTTGGCGCGCG	ID=GMI1000_25165;Name=filamentous hemagglutinin N-terminal domain-containing protein;
GMI1000	contig_2	1950122	1950154	country_of_isolation_Martinique	GGTCAGGACAAACTTCCCGCCGATCACGACGT	ID=GMI1000_25225;Name=hypothetical protein;
GMI1000	contig_2	1950124	1950161	country_of_isolation_Martinique	TCAGGACAAACTTCCCGCCGATCACGACGTTGCGGAA	ID=GMI1000_25225;Name=hypothetical protein;
GMI1000	contig_2	1950131	1950174	country_of_isolation_Martinique	AAACTTCCCGCCGATCACGACGTTGCGGAATTTCCGCTCATAG	ID=GMI1000_25225;Name=hypothetical protein;
GMI1000	contig_2	1950144	1950180	country_of_isolation_Martinique	ATCACGACGTTGCGGAATTTCCGCTCATAGGTCTCG	ID=GMI1000_25225;Name=hypothetical protein;
GMI1000	contig_2	1950212	1950245	country_of_isolation_Martinique	CAGGAAATTGCCGCACAGCGCGCCGGCCTCGTC	ID=GMI1000_25225;Name=hypothetical protein;
GMI1000	contig_2	1956113	1956151	country_of_isolation_China	CCCATGTCGGCAACGGCGCTCTTGCTGGCCTCCGAGTT	ID=GMI1000_25255;Name=hypothetical protein;
GMI1000	contig_2	1956152	1956190	country_of_isolation_China	GCCGGATGCGTCTTGCGCGCCTGGACCGTCTTGTTGGC	ID=GMI1000_25255;Name=hypothetical protein;
GMI1000	contig_2	1956161	1956201	country_of_isolation_China	GTCTTGCGCGCCTGGACCGTCTTGTTGGCGTCCGTCATGC	ID=GMI1000_25255;Name=hypothetical protein;
GMI1000	contig_2	1956172	1956212	country_of_isolation_China	CTGGACCGTCTTGTTGGCGTCCGTCATGCTCGACATGAAC	ID=GMI1000_25255;Name=hypothetical protein;
GMI1000	contig_2	1956182	1956221	country_of_isolation_China	TTGTTGGCGTCCGTCATGCTCGACATGAACTTCTCGAAG	ID=GMI1000_25255;Name=hypothetical protein;
GMI1000	contig_2	1956192	1956233	country_of_isolation_China	CCGTCATGCTCGACATGAACTTCTCGAAGTCCTTCTTGCCG	ID=GMI1000_25255;Name=hypothetical protein;
GMI1000	contig_2	1956214	1956275	country_of_isolation_China	CTCGAAGTCCTTCTTGCCGATCACGCCGGAATCCACCGTCGGGCCGCCGAAGCTGAAGAAG	ID=GMI1000_25255;Name=hypothetical protein;
GMI1000	contig_2	1956302	1956338	country_of_isolation_China	GCGTTGTTGATCAGCCCGTACAGCAGCGGATCCTGC	ID=GMI1000_25255;Name=hypothetical protein;
GMI1000	contig_2	1956308	1956342	country_of_isolation_China	TTGATCAGCCCGTACAGCAGCGGATCCTGCAGCA	ID=GMI1000_25255;Name=hypothetical protein;
GMI1000	contig_2	1956312	1956369	country_of_isolation_China	TCAGCCCGTACAGCAGCGGATCCTGCAGCAGCTGCTTGGCCGCGTTGCGCACGGCCG	ID=GMI1000_25255;Name=hypothetical protein;
GMI1000	contig_2	1956340	1956373	country_of_isolation_China	CAGCTGCTTGGCCGCGTTGCGCACGGCCGGAGA	ID=GMI1000_25255;Name=hypothetical protein;
GMI1000	contig_2	1956343	1956379	country_of_isolation_China	CTGCTTGGCCGCGTTGCGCACGGCCGGAGACAGGCT	ID=GMI1000_25255;Name=hypothetical protein;
GMI1000	contig_2	1956349	1956382	country_of_isolation_China	GGCCGCGTTGCGCACGGCCGGAGACAGGCTCTC	ID=GMI1000_25255;Name=hypothetical protein;
GMI1000	contig_2	1956352	1956396	country_of_isolation_China	CGCGTTGCGCACGGCCGGAGACAGGCTCTCGTCCTGCGACATCG	ID=GMI1000_25255;Name=hypothetical protein;
GMI1000	contig_2	1956383	1956425	country_of_isolation_China	TCCTGCGACATCGCCGCCAGCCGGTCGCGGGTGATCTTCTGG	ID=GMI1000_25255;Name=hypothetical protein;
GMI1000	contig_2	1956395	1956427	country_of_isolation_China	GCCGCCAGCCGGTCGCGGGTGATCTTCTGGCC	ID=GMI1000_25255;Name=hypothetical protein;
GMI1000	contig_2	1956397	1956430	country_of_isolation_China	CGCCAGCCGGTCGCGGGTGATCTTCTGGCCGTC	ID=GMI1000_25255;Name=hypothetical protein;
GMI1000	contig_2	1956400	1956439	country_of_isolation_China	CAGCCGGTCGCGGGTGATCTTCTGGCCGTCCTTGAAGAA	ID=GMI1000_25255;Name=hypothetical protein;
GMI1000	contig_2	1956409	1956443	country_of_isolation_China	GCGGGTGATCTTCTGGCCGTCCTTGAAGAACACG	ID=GMI1000_25255;Name=hypothetical protein;
GMI1000	contig_2	1956422	1956455	country_of_isolation_China	TGGCCGTCCTTGAAGAACACGTCGAGATTGCTG	ID=GMI1000_25255;Name=hypothetical protein;
GMI1000	contig_2	1956425	1956461	country_of_isolation_China	CCGTCCTTGAAGAACACGTCGAGATTGCTGTTGATG	ID=GMI1000_25255;Name=hypothetical protein;
GMI1000	contig_2	1956431	1956469	country_of_isolation_China	TTGAAGAACACGTCGAGATTGCTGTTGATGGTCGACAC	ID=GMI1000_25255;Name=hypothetical protein;
GMI1000	contig_2	1956439	1956470	country_of_isolation_China	CACGTCGAGATTGCTGTTGATGGTCGACACG	ID=GMI1000_25255;Name=hypothetical protein;
GMI1000	contig_2	1956440	1956478	country_of_isolation_China	ACGTCGAGATTGCTGTTGATGGTCGACACGGTCTGCAG	ID=GMI1000_25255;Name=hypothetical protein;
GMI1000	contig_2	1956448	1956491	country_of_isolation_China	ATTGCTGTTGATGGTCGACACGGTCTGCAGATCTTCCTTGCTC	ID=GMI1000_25255;Name=hypothetical protein;
GMI1000	contig_2	1956461	1956505	country_of_isolation_China	GTCGACACGGTCTGCAGATCTTCCTTGCTCAGGTGCACGGCCGA	ID=GMI1000_25255;Name=hypothetical protein;
GMI1000	contig_2	1956475	1956522	country_of_isolation_China	CAGATCTTCCTTGCTCAGGTGCACGGCCGAGGCGGCGCGCTGCAGGA	ID=GMI1000_25255;Name=hypothetical protein;
GMI1000	contig_2	1956492	1956526	country_of_isolation_China	GGTGCACGGCCGAGGCGGCGCGCTGCAGGAAGTC	ID=GMI1000_25255;Name=hypothetical protein;
GMI1000	contig_2	1956496	1956536	country_of_isolation_China	CACGGCCGAGGCGGCGCGCTGCAGGAAGTCCGACTTGCCC	ID=GMI1000_25255;Name=hypothetical protein;
GMI1000	contig_2	1956506	1956547	country_of_isolation_China	GCGGCGCGCTGCAGGAAGTCCGACTTGCCCACCCGCTTGTC	ID=GMI1000_25255;Name=hypothetical protein;
GMI1000	contig_2	1956517	1956559	country_of_isolation_China	CAGGAAGTCCGACTTGCCCACCCGCTTGTCGGGGTCGTCCAT	ID=GMI1000_25255;Name=hypothetical protein;
GMI1000	contig_2	1956529	1956563	country_of_isolation_China	CTTGCCCACCCGCTTGTCGGGGTCGTCCATCTTG	ID=GMI1000_25255;Name=hypothetical protein;
GMI1000	contig_2	1956533	1956565	country_of_isolation_China	CCCACCCGCTTGTCGGGGTCGTCCATCTTGTT	ID=GMI1000_25255;Name=hypothetical protein;
GMI1000	contig_2	1956619	1956659	country_of_isolation_China	CTGCGGCGGCGCCTTCTTGACGTCCGAGTCGCCGTCGACG	ID=GMI1000_25255;Name=hypothetical protein;
GMI1000	contig_2	1956629	1956661	country_of_isolation_China	GCCTTCTTGACGTCCGAGTCGCCGTCGACGAT	ID=GMI1000_25255;Name=hypothetical protein;
GMI1000	contig_2	1956632	1956665	country_of_isolation_China	TTCTTGACGTCCGAGTCGCCGTCGACGATGCGC	ID=GMI1000_25255;Name=hypothetical protein;
GMI1000	contig_2	1956635	1956669	country_of_isolation_China	TTGACGTCCGAGTCGCCGTCGACGATGCGCTGGA	ID=GMI1000_25255;Name=hypothetical protein;
GMI1000	contig_2	1956639	1956672	country_of_isolation_China	CGTCCGAGTCGCCGTCGACGATGCGCTGGAAGG	ID=GMI1000_25255;Name=hypothetical protein;
GMI1000	contig_2	1956642	1956673	country_of_isolation_China	CCGAGTCGCCGTCGACGATGCGCTGGAAGGC	ID=GMI1000_25255;Name=hypothetical protein;
GMI1000	contig_2	1956643	1956677	country_of_isolation_China	CGAGTCGCCGTCGACGATGCGCTGGAAGGCTTCC	ID=GMI1000_25255;Name=hypothetical protein;
GMI1000	contig_2	1956647	1956680	country_of_isolation_China	TCGCCGTCGACGATGCGCTGGAAGGCTTCCATG	ID=GMI1000_25255;Name=hypothetical protein;
GMI1000	contig_2	1957980	1958013	country_of_isolation_China	CCCGCAAGCCACCTTGCCCGCCTCGCCCACCCC	ID=GMI1000_25260;Name=MurR/RpiR family transcriptional regulator;
GMI1000	contig_2	1957983	1958015	country_of_isolation_China	GCAAGCCACCTTGCCCGCCTCGCCCACCCCGC	ID=GMI1000_25260;Name=MurR/RpiR family transcriptional regulator;
GMI1000	contig_2	1957995	1958031	country_of_isolation_China	GCCCGCCTCGCCCACCCCGCCCGCTTCCCCCGAGGC	ID=GMI1000_25260;Name=MurR/RpiR family transcriptional regulator;
GMI1000	contig_2	1958008	1958052	country_of_isolation_China	ACCCCGCCCGCTTCCCCCGAGGCACCCGCCACCGACCTGCGCGA	ID=GMI1000_25260;Name=MurR/RpiR family transcriptional regulator;
GMI1000	contig_2	1966092	1966127	country_of_isolation_China	GGGGCGGCCCTCCCCCGGGCGCTGCCTTGCACGAT	intergenic
GMI1000	contig_2	1966097	1966134	country_of_isolation_China	GGCCCTCCCCCGGGCGCTGCCTTGCACGATGCAAATC	intergenic
GMI1000	contig_2	1973210	1973249	order_of_isolation_Solanales Clade_of_isolation_Eudicot	CCCGCGTTCCCCCAAGCCCGGCTGCCACTCAGGTCCGGG	ID=GMI1000_25335;Name=LysR family transcriptional regulator;
GMI1000	contig_2	1973219	1973250	order_of_isolation_Solanales Clade_of_isolation_Eudicot	CCCCAAGCCCGGCTGCCACTCAGGTCCGGGC	ID=GMI1000_25335;Name=LysR family transcriptional regulator;
GMI1000	contig_2	1973220	1973253	order_of_isolation_Solanales Clade_of_isolation_Eudicot	CCCAAGCCCGGCTGCCACTCAGGTCCGGGCCGT	ID=GMI1000_25335;Name=LysR family transcriptional regulator;
GMI1000	contig_2	1982826	1982877	country_of_isolation_China	CAACGTGCAAGGCCGGCGCGCGCGCCGGCCACGCGGCACGCGCACGTCCAA	intergenic
GMI1000	contig_2	1982847	1982880	country_of_isolation_China	GCGCCGGCCACGCGGCACGCGCACGTCCAACAA	intergenic
GMI1000	contig_2	1985443	1985477	country_of_isolation_China	ATCGACAGCAAATCTGTTTTAAAGCTTATCTATT	intergenic
GMI1000	contig_2	1985447	1985480	country_of_isolation_China	ACAGCAAATCTGTTTTAAAGCTTATCTATTTGA	intergenic
GMI1000	contig_2	2007699	2007731	country_of_isolation_Colombia	CAGACGGTGTTCGACGCCGGCCGCACGCGGGC	ID=GMI1000_25455;Name=efflux transporter outer membrane subunit;
GMI1000	contig_2	2047466	2047497	country_of_isolation_China	ACCGAGTTCATCTCGAAGGCGATGGACCGAT	ID=GMI1000_25585;Name=DDE-type integrase/transposase/recombinase;
GMI1000	contig_2	2048883	2048927	country_of_isolation_China	TCGGTCCATCGCCTTCGAGATGAACTCGGTGCCATTGTCCACCT	ID=GMI1000_25600;Name=IS3 family transposase;
GMI1000	contig_2	2048897	2048931	country_of_isolation_China	TCGAGATGAACTCGGTGCCATTGTCCACCTTGAT	ID=GMI1000_25600;Name=IS3 family transposase;

### Sheet: S11. Pyseer panGWAS
variant	af	filter-pvalue	lrt-pvalue	beta	beta-std-err	variant_h2	notes	TRAIT	Annotation
group_1460	0.0245	6.84e-49	1.23e-52	0.34	0.0208	0.5		host_spp_of_isolation_Musa_sp.	DotA/TraY family protein
group_16866	0.0245	6.84e-49	1.73e-52	0.34	0.0209	0.5		host_spp_of_isolation_Musa_sp.	hypothetical protein
group_6826	0.0527	1.3e-48	1.29e-51	0.8	0.049	0.49		Clade_of_isolation_Environmental	hypothetical protein
group_6481	0.0527	1.3e-48	1.29e-51	0.8	0.049	0.49		Clade_of_isolation_Environmental	hypothetical protein
group_4279	0.0527	1.3e-48	1.29e-51	0.8	0.049	0.49		Clade_of_isolation_Environmental	tyrosine-type recombinase/integrase;Putative integrase/recombinase protein
group_6826	0.0527	1.3e-48	1.29e-51	0.8	0.049	0.49		order_of_isolation_Environmental	hypothetical protein
group_6481	0.0527	1.3e-48	1.29e-51	0.8	0.049	0.49		order_of_isolation_Environmental	hypothetical protein
group_4279	0.0527	1.3e-48	1.29e-51	0.8	0.049	0.49		order_of_isolation_Environmental	tyrosine-type recombinase/integrase;Putative integrase/recombinase protein
group_15890	0.0282	1.69e-42	3.42e-51	0.32	0.0195	0.49		host_spp_of_isolation_Musa_sp.	DUF695 domain-containing protein
group_11912	0.0809	8.25e-52	3.76e-51	0.51	0.0314	0.49		host_spp_of_isolation_soil_banana_fallow	ATPase;hypothetical protein
group_29536	0.0208	1.02e-51	4.42e-51	0.39	0.024	0.49		area_or_nearest_village_Marigot	IS4-like element ISRso13 family transposase
group_13965	0.0184	5.64e-66	5.11e-50	0.52	0.0326	0.49		area_or_nearest_village_Cacao	SIR2-like domain-containing protein
group_11395	0.011	5.14e-48	6.86e-50	0.62	0.0391	0.49		host_spp_of_isolation_Musa_acuminata_x_balbisiana_AAB	IS21 family transposase;Integrase catalytic domain-containing protein;Membrane protein
group_11034	0.0123	1.08e-24	2.24e-49	0.7	0.044	0.48		country_of_isolation_South_Korea	integrase family protein;Phage integrase family protein
group_13449	0.087	1.65e-47	3.68e-49	0.52	0.0329	0.48		host_spp_of_isolation_soil_banana_fallow	SDR family oxidoreductase;3-oxoacyl-ACP reductase;Diacetyl reductase [(S)-acetoin forming]
group_4898	0.0294	1.01e-40	7.28e-49	0.3	0.0193	0.48		host_spp_of_isolation_Musa_sp.	hypothetical protein
group_11912	0.0809	9.37e-50	1e-48	0.51	0.0322	0.48		host_genus_of_isolation_Soil	ATPase;hypothetical protein
group_11912	0.0809	3.09e-48	1.32e-48	0.57	0.0361	0.48		area_or_nearest_village_Le_Lorrain	ATPase;hypothetical protein
group_13438	0.0956	2.06e-42	3.66e-48	0.49	0.0315	0.48		host_spp_of_isolation_soil_banana_fallow	NAD(P)H-binding protein;Putative NADH-flavin reductase
group_23445	0.0221	7.85e-49	1.25e-47	0.36	0.0235	0.48		area_or_nearest_village_Marigot	hypothetical protein
group_22797	0.0221	7.85e-49	1.25e-47	0.36	0.0235	0.48		area_or_nearest_village_Marigot	hypothetical protein
group_20982	0.0221	7.85e-49	1.25e-47	0.36	0.0235	0.48		area_or_nearest_village_Marigot	DUF6499 domain-containing protein
group_20428	0.0221	7.85e-49	1.25e-47	0.36	0.0235	0.48		area_or_nearest_village_Marigot	DUF1778 domain-containing protein
group_19744	0.0221	7.85e-49	1.25e-47	0.36	0.0235	0.48		area_or_nearest_village_Marigot	Secreted protein
group_9517	0.0221	7.85e-49	1.25e-47	0.36	0.0235	0.48		area_or_nearest_village_Marigot	TIGR02646 family protein
group_6355	0.0221	7.85e-49	1.25e-47	0.36	0.0235	0.48		area_or_nearest_village_Marigot	HEPN-AbiU2 domain-containing protein
group_6013	0.0221	7.85e-49	1.25e-47	0.36	0.0235	0.48		area_or_nearest_village_Marigot	putative ATPase AAA+ superfamily
group_5873	0.0221	7.85e-49	1.25e-47	0.36	0.0235	0.48		area_or_nearest_village_Marigot	Topoisomerase II
group_4063	0.0221	7.85e-49	1.25e-47	0.36	0.0235	0.48		area_or_nearest_village_Marigot	DUF932 domain-containing protein
group_2635	0.0221	7.85e-49	1.25e-47	0.36	0.0235	0.48		area_or_nearest_village_Marigot	site-specific DNA-methyltransferase (adenine-specific)
group_2131	0.0221	7.85e-49	1.25e-47	0.36	0.0235	0.48		area_or_nearest_village_Marigot	ATPase-AAA-core domain-containing protein
group_2129	0.0221	7.85e-49	1.25e-47	0.36	0.0235	0.48		area_or_nearest_village_Marigot	Methylase-S domain-containing protein
group_970	0.0221	7.85e-49	1.25e-47	0.36	0.0235	0.48		area_or_nearest_village_Marigot	HTH cro/C1-type domain-containing protein
group_641	0.0221	7.85e-49	1.25e-47	0.36	0.0235	0.48		area_or_nearest_village_Marigot	Peptidase
group_379	0.0221	7.85e-49	1.25e-47	0.36	0.0235	0.48		area_or_nearest_village_Marigot	CMD domain-containing protein
group_26335	0.0551	5.93e-46	7.09e-47	0.78	0.0506	0.47		Clade_of_isolation_Environmental	hypothetical protein;NTP-transf-3 domain-containing protein
group_18630	0.0551	5.93e-46	7.09e-47	0.78	0.0506	0.47		Clade_of_isolation_Environmental	Lipocalin-like domain-containing protein
group_16852	0.0551	5.93e-46	7.09e-47	0.78	0.0506	0.47		Clade_of_isolation_Environmental	hypothetical protein
group_12698	0.0551	5.93e-46	7.09e-47	0.78	0.0506	0.47		Clade_of_isolation_Environmental	SDR family oxidoreductase
group_7554	0.0551	5.93e-46	7.09e-47	0.78	0.0506	0.47		Clade_of_isolation_Environmental	3alpha-hydroxy bile acid-CoA-ester 3-dehydrogenase 2
group_5912	0.0551	5.93e-46	7.09e-47	0.78	0.0506	0.47		Clade_of_isolation_Environmental	Putative xanthine dehydrogenase subunit A
group_5354	0.0551	5.93e-46	7.09e-47	0.78	0.0506	0.47		Clade_of_isolation_Environmental	Enoyl reductase (ER) domain-containing protein
group_4565	0.0551	5.93e-46	7.09e-47	0.78	0.0506	0.47		Clade_of_isolation_Environmental	iron-containing alcohol dehydrogenase
group_4448	0.0551	5.93e-46	7.09e-47	0.78	0.0506	0.47		Clade_of_isolation_Environmental	Fe-ADH domain-containing protein
group_3279	0.0551	5.93e-46	7.09e-47	0.78	0.0506	0.47		Clade_of_isolation_Environmental	HTH araC/xylS-type domain-containing protein
ydgJ	0.0551	5.93e-46	7.09e-47	0.78	0.0506	0.47		Clade_of_isolation_Environmental	Oxidoreductase;hypothetical protein;Putative oxidoreductase YdgJ
group_2922	0.0551	5.93e-46	7.09e-47	0.78	0.0506	0.47		Clade_of_isolation_Environmental	(2Fe-2S)-binding protein
group_952	0.0551	5.93e-46	7.09e-47	0.78	0.0506	0.47		Clade_of_isolation_Environmental	Isoquinoline 1-oxidoreductase subunit beta
group_26335	0.0551	5.93e-46	7.09e-47	0.78	0.0506	0.47		order_of_isolation_Environmental	hypothetical protein;NTP-transf-3 domain-containing protein
group_18630	0.0551	5.93e-46	7.09e-47	0.78	0.0506	0.47		order_of_isolation_Environmental	Lipocalin-like domain-containing protein
group_16852	0.0551	5.93e-46	7.09e-47	0.78	0.0506	0.47		order_of_isolation_Environmental	hypothetical protein
group_12698	0.0551	5.93e-46	7.09e-47	0.78	0.0506	0.47		order_of_isolation_Environmental	SDR family oxidoreductase
group_7554	0.0551	5.93e-46	7.09e-47	0.78	0.0506	0.47		order_of_isolation_Environmental	3alpha-hydroxy bile acid-CoA-ester 3-dehydrogenase 2
group_5912	0.0551	5.93e-46	7.09e-47	0.78	0.0506	0.47		order_of_isolation_Environmental	Putative xanthine dehydrogenase subunit A
group_5354	0.0551	5.93e-46	7.09e-47	0.78	0.0506	0.47		order_of_isolation_Environmental	Enoyl reductase (ER) domain-containing protein
group_4565	0.0551	5.93e-46	7.09e-47	0.78	0.0506	0.47		order_of_isolation_Environmental	iron-containing alcohol dehydrogenase
group_4448	0.0551	5.93e-46	7.09e-47	0.78	0.0506	0.47		order_of_isolation_Environmental	Fe-ADH domain-containing protein
group_3279	0.0551	5.93e-46	7.09e-47	0.78	0.0506	0.47		order_of_isolation_Environmental	HTH araC/xylS-type domain-containing protein
ydgJ	0.0551	5.93e-46	7.09e-47	0.78	0.0506	0.47		order_of_isolation_Environmental	Oxidoreductase;hypothetical protein;Putative oxidoreductase YdgJ
group_2922	0.0551	5.93e-46	7.09e-47	0.78	0.0506	0.47		order_of_isolation_Environmental	(2Fe-2S)-binding protein
group_952	0.0551	5.93e-46	7.09e-47	0.78	0.0506	0.47		order_of_isolation_Environmental	Isoquinoline 1-oxidoreductase subunit beta
group_13449	0.087	1.38e-45	7.72e-47	0.52	0.0338	0.47		host_genus_of_isolation_Soil	SDR family oxidoreductase;3-oxoacyl-ACP reductase;Diacetyl reductase [(S)-acetoin forming]
munI	0.0135	2.65e-22	1.07e-46	0.66	0.0432	0.47		country_of_isolation_South_Korea	helix-turn-helix domain-containing protein;XRE family transcriptional regulator;Regulatory protein MunI (Modular protein);putative transcriptional regulator XRE family
group_5817	0.0221	5.25e-13	1.46e-46	0.65	0.0428	0.47		country_of_isolation_South_Korea	FAD-binding oxidoreductase
group_8916	0.0294	1.01e-40	2.99e-46	0.29	0.0193	0.47		host_spp_of_isolation_Musa_sp.	hypothetical protein
group_12214	0.0907	3.32e-45	4.18e-46	0.46	0.0301	0.47		host_spp_of_isolation_soil_banana_fallow	AAA family ATPase
group_11132	0.0233	5.6e-88	6.51e-46	0.56	0.037	0.47		area_or_nearest_village_Cacao	phage portal protein
group_13438	0.0956	1.19e-40	7.58e-46	0.49	0.0323	0.47		host_genus_of_isolation_Soil	NAD(P)H-binding protein;Putative NADH-flavin reductase
group_24444	0.0196	7.83e-75	7.07e-45	0.49	0.0328	0.46		area_or_nearest_village_Cacao	type II toxin-antitoxin system Phd/YefM family antitoxin
group_2467	0.0282	1.69e-42	5.08e-44	0.3	0.0201	0.46		host_spp_of_isolation_Musa_sp.	hypothetical protein
group_16098	0.0833	8.43e-39	7.22e-44	0.54	0.0366	0.46		area_or_nearest_village_Le_Lorrain	DUF3732 domain-containing protein
group_16076	0.0833	8.43e-39	7.22e-44	0.54	0.0366	0.46		area_or_nearest_village_Le_Lorrain	DUF6521 domain-containing protein;PlsC domain-containing protein
group_16071	0.0833	8.43e-39	7.22e-44	0.54	0.0366	0.46		area_or_nearest_village_Le_Lorrain	CTD7 domain-containing protein;hypothetical protein
group_12214	0.0907	2.34e-43	7.23e-44	0.46	0.0309	0.46		host_genus_of_isolation_Soil	AAA family ATPase
group_15888	0.0331	3.52e-36	2.91e-43	0.27	0.0184	0.46		host_spp_of_isolation_Musa_sp.	hypothetical protein
group_15862	0.0331	3.52e-36	2.91e-43	0.27	0.0184	0.46		host_spp_of_isolation_Musa_sp.	PAAR domain-containing protein;hypothetical protein
group_13438	0.0956	9.56e-37	7.64e-43	0.53	0.0367	0.46		area_or_nearest_village_Le_Lorrain	NAD(P)H-binding protein;Putative NADH-flavin reductase
group_13259	0.0588	2.21e-42	8.81e-42	0.73	0.0506	0.45		Clade_of_isolation_Environmental	hypothetical protein;DoxX family protein
group_13259	0.0588	2.21e-42	8.81e-42	0.73	0.0506	0.45		order_of_isolation_Environmental	hypothetical protein;DoxX family protein
group_11547	0.0294	1.01e-40	9.74e-42	0.28	0.0198	0.45		host_spp_of_isolation_Musa_sp.	hypothetical protein
group_15491	0.0343	7e-35	8.81e-41	0.26	0.0182	0.44		host_spp_of_isolation_Musa_sp.	hypothetical protein;Transposase
group_15093	0.06	2.73e-41	2.4e-40	0.7	0.0501	0.44		Clade_of_isolation_Environmental	hypothetical protein;DNA-binding transcriptional regulator HxlR family;HTH hxlR-type domain-containing protein
group_15093	0.06	2.73e-41	2.4e-40	0.7	0.0501	0.44		order_of_isolation_Environmental	hypothetical protein;DNA-binding transcriptional regulator HxlR family;HTH hxlR-type domain-containing protein
group_21703	0.0257	8.04e-42	2.97e-40	0.31	0.0222	0.44		area_or_nearest_village_Marigot	HTH cro/C1-type domain-containing protein
group_20981	0.0257	8.04e-42	2.97e-40	0.31	0.0222	0.44		area_or_nearest_village_Marigot	DNA-binding transcriptional regulator AlpA
group_20281	0.0257	8.04e-42	2.97e-40	0.31	0.0222	0.44		area_or_nearest_village_Marigot	DUF736 domain-containing protein
group_20179	0.0257	8.04e-42	2.97e-40	0.31	0.0222	0.44		area_or_nearest_village_Marigot	Type IV secretory pathway VirB2 component (pilin)
group_19366	0.0257	8.04e-42	2.97e-40	0.31	0.0222	0.44		area_or_nearest_village_Marigot	nuclear transport factor 2 family protein
group_16187	0.0257	8.04e-42	2.97e-40	0.31	0.0222	0.44		area_or_nearest_village_Marigot	conjugal transfer protein TrbF
group_12994	0.0257	8.04e-42	2.97e-40	0.31	0.0222	0.44		area_or_nearest_village_Marigot	DNA-binding protein
group_12840	0.0257	8.04e-42	2.97e-40	0.31	0.0222	0.44		area_or_nearest_village_Marigot	BON domain-containing protein
group_12839	0.0257	8.04e-42	2.97e-40	0.31	0.0222	0.44		area_or_nearest_village_Marigot	VOC family protein
group_12568	0.0257	8.04e-42	2.97e-40	0.31	0.0222	0.44		area_or_nearest_village_Marigot	Putative-PNPOx domain-containing protein
group_12018	0.0257	8.04e-42	2.97e-40	0.31	0.0222	0.44		area_or_nearest_village_Marigot	Methylase
group_12017	0.0257	8.04e-42	2.97e-40	0.31	0.0222	0.44		area_or_nearest_village_Marigot	DNA primase
group_10520	0.0257	8.04e-42	2.97e-40	0.31	0.0222	0.44		area_or_nearest_village_Marigot	DUF2493 domain-containing protein
group_8389	0.0257	8.04e-42	2.97e-40	0.31	0.0222	0.44		area_or_nearest_village_Marigot	Plasmid replication initiator protein
group_8310	0.0257	8.04e-42	2.97e-40	0.31	0.0222	0.44		area_or_nearest_village_Marigot	AraC family transcriptional regulator
group_8235	0.0257	8.04e-42	2.97e-40	0.31	0.0222	0.44		area_or_nearest_village_Marigot	MmcQ/YjbR family DNA-binding protein
group_7698	0.0257	8.04e-42	2.97e-40	0.31	0.0222	0.44		area_or_nearest_village_Marigot	Carboxymuconolactone decarboxylase family protein
group_7180	0.0257	8.04e-42	2.97e-40	0.31	0.0222	0.44		area_or_nearest_village_Marigot	Peptidase S26
group_7057	0.0257	8.04e-42	2.97e-40	0.31	0.0222	0.44		area_or_nearest_village_Marigot	Glycosidase;DUF2840 domain-containing protein
group_6762	0.0257	8.04e-42	2.97e-40	0.31	0.0222	0.44		area_or_nearest_village_Marigot	glutathione transferase
group_6035	0.0257	8.04e-42	2.97e-40	0.31	0.0222	0.44		area_or_nearest_village_Marigot	Plasmid segregation centromere-binding protein ParG
group_6007	0.0257	8.04e-42	2.97e-40	0.31	0.0222	0.44		area_or_nearest_village_Marigot	Conjugal transfer protein TraI
group_6006	0.0257	8.04e-42	2.97e-40	0.31	0.0222	0.44		area_or_nearest_village_Marigot	hypothetical protein;HTH lysR-type domain-containing protein
group_5708	0.0257	8.04e-42	2.97e-40	0.31	0.0222	0.44		area_or_nearest_village_Marigot	DUF736 domain-containing protein
trbK	0.0257	8.04e-42	2.97e-40	0.31	0.0222	0.44		area_or_nearest_village_Marigot	Conjugal transfer protein TrbK
pncA	0.0257	8.04e-42	2.97e-40	0.31	0.0222	0.44		area_or_nearest_village_Marigot	cysteine hydrolase family protein
group_4150	0.0257	8.04e-42	2.97e-40	0.31	0.0222	0.44		area_or_nearest_village_Marigot	DUF2285 domain-containing protein
group_4101	0.0257	8.04e-42	2.97e-40	0.31	0.0222	0.44		area_or_nearest_village_Marigot	DUF2285 domain-containing protein
group_4046	0.0257	8.04e-42	2.97e-40	0.31	0.0222	0.44		area_or_nearest_village_Marigot	DUF4175 domain-containing protein
trbB	0.0257	8.04e-42	2.97e-40	0.31	0.0222	0.44		area_or_nearest_village_Marigot	P-type conjugative transfer ATPase TrbB
group_3644	0.0257	8.04e-42	2.97e-40	0.31	0.0222	0.44		area_or_nearest_village_Marigot	P-type conjugative transfer protein TrbL;hypothetical protein
trbG	0.0257	8.04e-42	2.97e-40	0.31	0.0222	0.44		area_or_nearest_village_Marigot	P-type conjugative transfer protein TrbG
group_3489	0.0257	8.04e-42	2.97e-40	0.31	0.0222	0.44		area_or_nearest_village_Marigot	ParA-like ATPase involved in chromosome/plasmid partitioning or cellulose biosynthesis protein BcsQ
group_3488	0.0257	8.04e-42	2.97e-40	0.31	0.0222	0.44		area_or_nearest_village_Marigot	hypothetical protein;LysR family transcriptional regulator
group_3442	0.0257	8.04e-42	2.97e-40	0.31	0.0222	0.44		area_or_nearest_village_Marigot	DUF2274 domain-containing protein
limA	0.0257	8.04e-42	2.97e-40	0.31	0.0222	0.44		area_or_nearest_village_Marigot	nuclear transport factor 2 family protein
group_3061	0.0257	8.04e-42	2.97e-40	0.31	0.0222	0.44		area_or_nearest_village_Marigot	Phage-related integrase;Integrase/recombinase includes phage integrase
group_3021	0.0257	8.04e-42	2.97e-40	0.31	0.0222	0.44		area_or_nearest_village_Marigot	Lytic transglycosylase domain-containing protein
trbD	0.0257	8.04e-42	2.97e-40	0.31	0.0222	0.44		area_or_nearest_village_Marigot	Type IV secretory pathway TrbD component
group_2893	0.0257	8.04e-42	2.97e-40	0.31	0.0222	0.44		area_or_nearest_village_Marigot	P-type conjugative transfer protein TrbJ
group_2574	0.0257	8.04e-42	2.97e-40	0.31	0.0222	0.44		area_or_nearest_village_Marigot	DUF1007 domain-containing protein
group_1722	0.0257	8.04e-42	2.97e-40	0.31	0.0222	0.44		area_or_nearest_village_Marigot	Type IV secretory pathway VirD2 component (relaxase)
group_1322	0.0257	8.04e-42	2.97e-40	0.31	0.0222	0.44		area_or_nearest_village_Marigot	Type IV secretory pathway VirD4 component TraG/TraD family ATPase
trbE	0.0257	8.04e-42	2.97e-40	0.31	0.0222	0.44		area_or_nearest_village_Marigot	conjugal transfer protein TrbE
group_407	0.0257	8.04e-42	2.97e-40	0.31	0.0222	0.44		area_or_nearest_village_Marigot	SDR family oxidoreductase
copG	0.0257	8.04e-42	2.97e-40	0.31	0.0222	0.44		area_or_nearest_village_Marigot	CopG family transcriptional regulator
group_15256	0.0355	1.13e-33	5.76e-39	0.25	0.0179	0.43		host_spp_of_isolation_Musa_sp.	DUF3800 domain-containing protein
group_15251	0.0355	1.13e-33	5.76e-39	0.25	0.0179	0.43		host_spp_of_isolation_Musa_sp.	hypothetical protein;AAA-23 domain-containing protein;ATP-binding protein
group_15190	0.0355	1.13e-33	5.76e-39	0.25	0.0179	0.43		host_spp_of_isolation_Musa_sp.	restriction endonuclease;Restriction endonuclease
group_11619	0.0135	3.2e-39	1.55e-38	0.51	0.037	0.43		host_spp_of_isolation_Musa_acuminata_x_balbisiana_AAB	IS21 family transposase
group_24831	0.0196	1.29e-47	3.63e-38	0.6	0.0438	0.43		country_of_isolation_Peru	Uncharacterized protein in bacteria
parG~~~parB	0.0735	1.1e-42	1.31e-36	0.51	0.0386	0.42		area_or_nearest_village_Le_Lorrain	Plasmid segregation centromere-binding protein ParG;chromosome partitioning protein ParB
group_21843	0.0172	1.14e-34	5.19e-36	0.95	0.0724	0.42		country_of_isolation_USA	antitoxin of toxin-antitoxin stability system
group_18338	0.0172	1.14e-34	5.19e-36	0.95	0.0724	0.42		country_of_isolation_USA	hypothetical protein
group_12664	0.103	1.01e-38	2.12e-35	0.39	0.0301	0.42		host_spp_of_isolation_soil_banana_fallow	RepA replication protein;replication initiator protein A
group_18818	0.0147	4.24e-57	2.03e-34	0.92	0.0719	0.41		country_of_isolation_Colombia	hypothetical protein
group_11408	0.0135	3.68e-22	2.95e-34	0.44	0.0343	0.41		host_genus_of_isolation_Heliconia	ABC transporter substrate-binding protein;hypothetical protein
group_21618	0.0502	9.1e-38	3.66e-34	0.43	0.0339	0.41		host_genus_of_isolation_Water	hypothetical protein
group_15822	0.0172	3.51e-17	3.94e-34	0.49	0.0387	0.41		country_of_isolation_South_Korea	hypothetical protein
group_12664	0.103	4.47e-37	9.62e-34	0.39	0.0308	0.41		host_genus_of_isolation_Soil	RepA replication protein;replication initiator protein A
group_13323	0.102	2.67e-39	2.23e-33	0.38	0.0303	0.4		host_spp_of_isolation_soil_banana_fallow	hypothetical protein;DUF3327 domain-containing protein;Oxidored-molyb domain-containing protein;SAM-dependent methyltransferase
group_15465	0.0429	7.29e-28	3.84e-33	0.21	0.0169	0.4		host_spp_of_isolation_Musa_sp.	hypothetical protein;DUF2070 domain-containing protein;Transmembrane protein
group_12665	0.109	5e-36	8.82e-33	0.36	0.0293	0.4		host_spp_of_isolation_soil_banana_fallow	HTH-17 domain-containing protein;helix-turn-helix domain-containing protein
group_15980	0.087	7.11e-13	9.85e-33	0.28	0.0226	0.4		host_genus_of_isolation_Zingiber	Integrase;Transposase;Mobile element protein
group_15980	0.087	7.11e-13	9.85e-33	0.28	0.0226	0.4		host_spp_of_isolation_Zingiber_officinale	Integrase;Transposase;Mobile element protein
group_4563	0.125	2.86e-10	1.89e-32	0.32	0.0256	0.4		area_or_nearest_village_Cacao	hypothetical protein
group_16098	0.0833	1.07e-26	3.19e-32	0.52	0.0419	0.4		Clade_of_isolation_Environmental	DUF3732 domain-containing protein
group_16076	0.0833	1.07e-26	3.19e-32	0.52	0.0419	0.4		Clade_of_isolation_Environmental	DUF6521 domain-containing protein;PlsC domain-containing protein
group_16071	0.0833	1.07e-26	3.19e-32	0.52	0.0419	0.4		Clade_of_isolation_Environmental	CTD7 domain-containing protein;hypothetical protein
group_16098	0.0833	1.07e-26	3.19e-32	0.52	0.0419	0.4		order_of_isolation_Environmental	DUF3732 domain-containing protein
group_16076	0.0833	1.07e-26	3.19e-32	0.52	0.0419	0.4		order_of_isolation_Environmental	DUF6521 domain-containing protein;PlsC domain-containing protein
group_16071	0.0833	1.07e-26	3.19e-32	0.52	0.0419	0.4		order_of_isolation_Environmental	CTD7 domain-containing protein;hypothetical protein
parG~~~parB	0.0735	1.06e-31	3.84e-32	0.54	0.0436	0.4		Clade_of_isolation_Environmental	Plasmid segregation centromere-binding protein ParG;chromosome partitioning protein ParB
parG~~~parB	0.0735	1.06e-31	3.84e-32	0.54	0.0436	0.4		order_of_isolation_Environmental	Plasmid segregation centromere-binding protein ParG;chromosome partitioning protein ParB
group_13323	0.102	1.23e-37	7.32e-32	0.38	0.031	0.4		host_genus_of_isolation_Soil	hypothetical protein;DUF3327 domain-containing protein;Oxidored-molyb domain-containing protein;SAM-dependent methyltransferase
group_14499	0.0184	1.18e-28	7.52e-32	0.41	0.0338	0.4		host_spp_of_isolation_Musa_acuminata_x_balbisiana_AAB	IS1595 family transposase;ISXO2-like transposase domain protein
group_3746	0.0184	6.75e-39	8.28e-32	0.41	0.0337	0.4		host_spp_of_isolation_Musa_acuminata_x_balbisiana_AAB	hypothetical protein
group_4083	0.0208	2.15e-08	1.13e-31	0.82	0.0674	0.39		host_genus_of_isolation_Zingiber	Secreted protein
group_4083	0.0208	2.15e-08	1.13e-31	0.82	0.0674	0.39		host_spp_of_isolation_Zingiber_officinale	Secreted protein
group_5287	0.0404	2.16e-44	1.39e-31	0.58	0.0473	0.39		country_of_isolation_South_Korea	AAA family ATPase;NERD domain-containing protein
group_9453	0.0466	1.97e-77	1.57e-31	0.57	0.0471	0.39		country_of_isolation_South_Korea	Class I SAM-dependent methyltransferase;hypothetical protein
group_8942	0.0466	1.97e-77	1.57e-31	0.57	0.0471	0.39		country_of_isolation_South_Korea	divalent metal cation transporter;Iron transporter
group_7622	0.0466	1.97e-77	1.57e-31	0.57	0.0471	0.39		country_of_isolation_South_Korea	hypothetical protein
group_24697	0.0453	8.06e-74	1.68e-31	0.57	0.0471	0.39		country_of_isolation_South_Korea	hypothetical protein
group_24695	0.0453	8.06e-74	1.68e-31	0.57	0.0471	0.39		country_of_isolation_South_Korea	Transcriptional regulator
group_3154	0.0453	8.06e-74	1.68e-31	0.57	0.0471	0.39		country_of_isolation_South_Korea	Tyr recombinase domain-containing protein;hypothetical protein;Integrase
group_15976	0.0625	6.41e-56	1.87e-31	0.57	0.047	0.39		country_of_isolation_South_Korea	transglutaminase family protein
group_5813	0.0466	1.06e-71	2.34e-31	0.57	0.047	0.39		country_of_isolation_South_Korea	hypothetical protein;tyrosine-type recombinase/integrase
group_9230	0.0392	3.52e-56	2.49e-31	0.57	0.0472	0.39		country_of_isolation_South_Korea	slipin family protein
group_24693	0.038	9.54e-53	2.66e-31	0.57	0.0472	0.39		country_of_isolation_South_Korea	AI-2E family transporter
group_24692	0.038	9.54e-53	2.66e-31	0.57	0.0472	0.39		country_of_isolation_South_Korea	CsbD family protein
group_24690	0.038	9.54e-53	2.66e-31	0.57	0.0472	0.39		country_of_isolation_South_Korea	lipoprotein
group_24689	0.038	9.54e-53	2.66e-31	0.57	0.0472	0.39		country_of_isolation_South_Korea	hypothetical protein
group_24688	0.038	9.54e-53	2.66e-31	0.57	0.0472	0.39		country_of_isolation_South_Korea	DUF3309 domain-containing protein
group_13323	0.102	5.89e-36	2.98e-31	0.42	0.0349	0.39		area_or_nearest_village_Le_Lorrain	hypothetical protein;DUF3327 domain-containing protein;Oxidored-molyb domain-containing protein;SAM-dependent methyltransferase
group_12665	0.109	1.82e-34	3.06e-31	0.36	0.03	0.39		host_genus_of_isolation_Soil	HTH-17 domain-containing protein;helix-turn-helix domain-containing protein
group_9381	0.104	3.71e-38	4.25e-31	0.37	0.0304	0.39		host_spp_of_isolation_soil_banana_fallow	DUF2285 domain-containing protein
group_13389	0.103	1.01e-38	9.22e-31	0.44	0.0365	0.39		host_spp_of_isolation_soil_banana_fallow	hypothetical protein;DUF3274 domain-containing protein;alpha/beta hydrolase;Transmembrane protein
xRE	0.114	4.42e-34	1.07e-30	0.35	0.0289	0.39		host_spp_of_isolation_soil_banana_fallow	Transcriptional regulator XRE family;helix-turn-helix domain-containing protein
group_24831	0.0196	2e-36	2.31e-30	0.39	0.0325	0.39		host_spp_of_isolation_Musa_acuminata_x_balbisiana_AAB	Uncharacterized protein in bacteria
group_8611	0.0453	8.06e-74	2.78e-30	0.55	0.0464	0.39		country_of_isolation_South_Korea	hypothetical protein
group_10729	0.0588	2.37e-55	3.04e-30	0.55	0.0464	0.39		country_of_isolation_South_Korea	DUF3309 domain-containing protein
group_2850	0.0404	1.2e-59	3.73e-30	0.55	0.0464	0.39		country_of_isolation_South_Korea	site-specific integrase
group_25719	0.0208	1.31e-24	4.68e-30	0.56	0.0473	0.38		country_of_isolation_China	transposase
group_12214	0.0907	1.37e-32	6.17e-30	0.43	0.0361	0.38		area_or_nearest_village_Le_Lorrain	AAA family ATPase
group_4288	0.212	9.93e-58	9e-30	0.8	0.0677	0.38		country_of_isolation_Martinique	DUF3800 domain-containing protein
group_11622	0.0208	3.02e-34	9.69e-30	0.36	0.0308	0.38		host_spp_of_isolation_Musa_acuminata_x_balbisiana_AAB	IS21 family transposase
group_9381	0.104	1.57e-36	1.04e-29	0.37	0.0311	0.38		host_genus_of_isolation_Soil	DUF2285 domain-containing protein
group_11852	0.0539	5.33e-61	1.35e-29	0.55	0.0466	0.38		country_of_isolation_South_Korea	hypothetical protein
group_13389	0.103	4.47e-37	1.58e-29	0.44	0.0373	0.38		host_genus_of_isolation_Soil	hypothetical protein;DUF3274 domain-containing protein;alpha/beta hydrolase;Transmembrane protein
group_13449	0.087	6.59e-27	2.09e-29	0.52	0.0441	0.38		Clade_of_isolation_Environmental	SDR family oxidoreductase;3-oxoacyl-ACP reductase;Diacetyl reductase [(S)-acetoin forming]
group_13449	0.087	6.59e-27	2.09e-29	0.52	0.0441	0.38		order_of_isolation_Environmental	SDR family oxidoreductase;3-oxoacyl-ACP reductase;Diacetyl reductase [(S)-acetoin forming]
xRE	0.114	1.39e-32	2.91e-29	0.34	0.0295	0.38		host_genus_of_isolation_Soil	Transcriptional regulator XRE family;helix-turn-helix domain-containing protein
group_13801	0.0392	1.7e-30	3.27e-29	0.21	0.018	0.38		host_spp_of_isolation_Musa_sp.	OmpW family protein;Outer membrane protein w
group_919	0.0392	1.7e-30	3.88e-29	0.21	0.0181	0.38		host_spp_of_isolation_Musa_sp.	pyruvate kinase;hypothetical protein
xRE	0.114	7.6e-31	5.17e-29	0.39	0.0333	0.38		area_or_nearest_village_Le_Lorrain	Transcriptional regulator XRE family;helix-turn-helix domain-containing protein
group_11912	0.0809	7.83e-28	5.43e-29	0.49	0.0425	0.38		Clade_of_isolation_Environmental	ATPase;hypothetical protein
group_11912	0.0809	7.83e-28	5.43e-29	0.49	0.0425	0.38		order_of_isolation_Environmental	ATPase;hypothetical protein
group_9381	0.104	7.75e-35	5.85e-29	0.41	0.035	0.38		area_or_nearest_village_Le_Lorrain	DUF2285 domain-containing protein
sseB	0.0306	5.03e-39	7.14e-29	0.31	0.0268	0.38		area_or_nearest_village_Cacao	hypothetical protein;SseB domain-containing protein
group_11123	0.0184	3.55e-12	8.86e-29	0.85	0.0732	0.38		country_of_isolation_South_Korea	IS5 family transposase;Transposase;IS5-like element IS1420 family transposase
group_13389	0.103	2.17e-35	9.15e-29	0.49	0.0422	0.38		area_or_nearest_village_Le_Lorrain	hypothetical protein;DUF3274 domain-containing protein;alpha/beta hydrolase;Transmembrane protein
group_20188	0.0196	2e-36	1.18e-28	0.38	0.0332	0.38		host_spp_of_isolation_Musa_acuminata_x_balbisiana_AAB	hypothetical protein
group_17912	0.0196	2e-36	1.18e-28	0.38	0.0332	0.38		host_spp_of_isolation_Musa_acuminata_x_balbisiana_AAB	hypothetical protein
group_14961	0.0196	2e-36	1.18e-28	0.38	0.0332	0.38		host_spp_of_isolation_Musa_acuminata_x_balbisiana_AAB	hypothetical protein
group_11256	0.065	2.09e-08	1.43e-28	0.65	0.0565	0.38		country_of_isolation_Peru	ankyrin repeat domain-containing protein;hypothetical protein
group_14577	0.185	4.98e-13	1.86e-28	0.53	0.0459	0.37		country_of_isolation_South_Korea	HicB-like domain-containing protein;hypothetical protein;DUF982 domain-containing protein
group_13791	0.0221	8.39e-24	1.95e-28	0.36	0.0312	0.37		host_spp_of_isolation_Musa_acuminata_x_balbisiana_AAB	IS3 family transposase;IS3 family transposase ORF B;Integrase-like protein
group_23527	0.0135	1.56e-50	1.97e-28	0.79	0.0691	0.37		country_of_isolation_Colombia	hypothetical protein
group_18017	0.0135	1.56e-50	1.97e-28	0.79	0.0691	0.37		country_of_isolation_Colombia	hypothetical protein
group_397	0.0135	1.56e-50	1.97e-28	0.79	0.0691	0.37		country_of_isolation_Colombia	hypothetical protein;adenylate/guanylate cyclase domain-containing protein
group_11294	0.119	2.7e-32	2.32e-28	0.33	0.0287	0.37		host_spp_of_isolation_soil_banana_fallow	Transposase;DUF2840 domain-containing protein;hypothetical protein
group_26275	0.179	1.89e-24	2.51e-28	0.84	0.0733	0.37		country_of_isolation_South_Korea	hypothetical protein
group_13438	0.0956	1.64e-23	2.58e-28	0.48	0.0421	0.37		Clade_of_isolation_Environmental	NAD(P)H-binding protein;Putative NADH-flavin reductase
group_13438	0.0956	1.64e-23	2.58e-28	0.48	0.0421	0.37		order_of_isolation_Environmental	NAD(P)H-binding protein;Putative NADH-flavin reductase
group_13801	0.0392	1.02e-22	3.85e-28	0.5	0.0438	0.37		country_of_isolation_Peru	OmpW family protein;Outer membrane protein w
group_13158	0.354	5.81e-15	8.08e-28	0.32	0.028	0.37		country_of_isolation_Martinique	major capsid protein;hypothetical protein
group_13340	0.12	7.15e-32	2.37e-27	0.32	0.0287	0.37		host_spp_of_isolation_soil_banana_fallow	DUF736 domain-containing protein
group_22471	0.0147	1.77e-08	3.61e-27	0.93	0.0834	0.36		country_of_isolation_French_Guiana	Type VI secretion protein
group_21791	0.0147	1.77e-08	3.61e-27	0.93	0.0834	0.36		country_of_isolation_French_Guiana	hypothetical protein
group_11933	0.0208	3.02e-34	4.18e-27	0.36	0.0325	0.36		host_spp_of_isolation_Musa_acuminata_x_balbisiana_AAB	Conserved hypothethical protein;hypothetical protein
group_11294	0.119	7.46e-31	4.71e-27	0.33	0.0293	0.36		host_genus_of_isolation_Soil	Transposase;DUF2840 domain-containing protein;hypothetical protein
group_4203	0.0135	1.84e-09	5.67e-27	0.89	0.0801	0.36		country_of_isolation_French_Guiana	hypothetical protein;Protein kinase domain-containing protein
group_12745	0.0404	3.31e-29	5.68e-27	0.29	0.026	0.36		area_or_nearest_village_Cacao	type VI secretion system tip protein VgrG;hypothetical protein;contractile injection system protein VgrG/Pvc8 family;Phage-base-V domain-containing protein
group_13801	0.0392	1.34e-36	5.91e-27	0.29	0.0265	0.36		host_spp_of_isolation_Musa_acuminata_x_balbisiana_AAB	OmpW family protein;Outer membrane protein w
group_8916	0.0294	1.04e-40	8.43e-27	0.29	0.026	0.36		area_or_nearest_village_Cacao	hypothetical protein
group_11294	0.119	4.23e-29	1.02e-26	0.37	0.033	0.36		area_or_nearest_village_Le_Lorrain	Transposase;DUF2840 domain-containing protein;hypothetical protein
group_919	0.0392	1.34e-36	1.02e-26	0.3	0.027	0.36		host_spp_of_isolation_Musa_acuminata_x_balbisiana_AAB	pyruvate kinase;hypothetical protein
group_12134	0.0699	9.66e-24	1.04e-26	0.28	0.0249	0.36		area_or_nearest_village_Cacao	Signal peptide protein;Oxidoreductase
group_12268	0.12	7.15e-32	1.27e-26	0.32	0.0288	0.36		host_spp_of_isolation_soil_banana_fallow	Lipoprotein;DUF2958 domain-containing protein;Transposase
group_13320	0.121	1.86e-31	1.81e-26	0.32	0.0288	0.36		host_spp_of_isolation_soil_banana_fallow	ParB N-terminal domain-containing protein;Plasmid stablization protein ParB;ParB/RepB/Spo0J family partition protein;ParB family protein;ParB domain-containing protein;ParB/Srx family N-terminal domain-containing protein
group_13307	0.121	1.86e-31	1.81e-26	0.32	0.0288	0.36		host_spp_of_isolation_soil_banana_fallow	DUF945 domain-containing protein
group_13340	0.12	1.92e-30	4.2e-26	0.32	0.0294	0.36		host_genus_of_isolation_Soil	DUF736 domain-containing protein
group_9980	0.0208	2.43e-70	4.57e-26	0.43	0.039	0.36		area_or_nearest_village_Cacao	hypothetical protein
group_26348	0.0208	3.02e-34	5.45e-26	0.35	0.0322	0.36		host_spp_of_isolation_Musa_acuminata_x_balbisiana_AAB	hypothetical protein
group_25340	0.0208	3.02e-34	5.45e-26	0.35	0.0322	0.36		host_spp_of_isolation_Musa_acuminata_x_balbisiana_AAB	S8 family serine peptidase
group_22934	0.0208	3.02e-34	5.45e-26	0.35	0.0322	0.36		host_spp_of_isolation_Musa_acuminata_x_balbisiana_AAB	hypothetical protein
group_13980	0.0208	3.02e-34	5.45e-26	0.35	0.0322	0.36		host_spp_of_isolation_Musa_acuminata_x_balbisiana_AAB	hypothetical protein
group_4868	0.0208	3.02e-34	5.45e-26	0.35	0.0322	0.36		host_spp_of_isolation_Musa_acuminata_x_balbisiana_AAB	hypothetical protein
group_1495	0.0208	3.02e-34	5.45e-26	0.35	0.0322	0.36		host_spp_of_isolation_Musa_acuminata_x_balbisiana_AAB	hypothetical protein
group_990	0.0208	3.02e-34	5.45e-26	0.35	0.0322	0.36		host_spp_of_isolation_Musa_acuminata_x_balbisiana_AAB	hypothetical protein
group_574	0.0208	3.02e-34	5.45e-26	0.35	0.0322	0.36		host_spp_of_isolation_Musa_acuminata_x_balbisiana_AAB	hypothetical protein
group_174	0.0208	3.02e-34	5.45e-26	0.35	0.0322	0.36		host_spp_of_isolation_Musa_acuminata_x_balbisiana_AAB	DUF1998 domain-containing protein
group_12214	0.0907	1.14e-23	5.53e-26	0.44	0.0405	0.36		Clade_of_isolation_Environmental	AAA family ATPase
group_12214	0.0907	1.14e-23	5.53e-26	0.44	0.0405	0.36		order_of_isolation_Environmental	AAA family ATPase
group_22519	0.0208	3.02e-34	6.34e-26	0.36	0.0327	0.36		host_spp_of_isolation_Musa_acuminata_x_balbisiana_AAB	hypothetical protein
group_17128	0.0208	3.02e-34	6.34e-26	0.36	0.0327	0.36		host_spp_of_isolation_Musa_acuminata_x_balbisiana_AAB	hypothetical protein
group_16857	0.0208	3.02e-34	6.34e-26	0.36	0.0327	0.36		host_spp_of_isolation_Musa_acuminata_x_balbisiana_AAB	hypothetical protein
group_16301	0.0208	3.02e-34	6.34e-26	0.36	0.0327	0.36		host_spp_of_isolation_Musa_acuminata_x_balbisiana_AAB	hypothetical protein
group_10560	0.0208	3.02e-34	6.34e-26	0.36	0.0327	0.36		host_spp_of_isolation_Musa_acuminata_x_balbisiana_AAB	hypothetical protein
group_3676	0.0208	3.02e-34	6.34e-26	0.36	0.0327	0.36		host_spp_of_isolation_Musa_acuminata_x_balbisiana_AAB	hypothetical protein
group_3029	0.0208	3.02e-34	6.34e-26	0.36	0.0327	0.36		host_spp_of_isolation_Musa_acuminata_x_balbisiana_AAB	site-specific DNA-methyltransferase (adenine-specific);N-6 DNA methylase
group_2422	0.0208	3.02e-34	6.34e-26	0.36	0.0327	0.36		host_spp_of_isolation_Musa_acuminata_x_balbisiana_AAB	hypothetical protein
group_2261	0.0208	3.02e-34	6.34e-26	0.36	0.0327	0.36		host_spp_of_isolation_Musa_acuminata_x_balbisiana_AAB	hypothetical protein
group_494	0.0208	3.02e-34	6.34e-26	0.36	0.0327	0.36		host_spp_of_isolation_Musa_acuminata_x_balbisiana_AAB	H-NS histone family protein
group_438	0.0208	3.02e-34	6.34e-26	0.36	0.0327	0.36		host_spp_of_isolation_Musa_acuminata_x_balbisiana_AAB	hypothetical protein
group_28870	0.0208	1.44e-27	7.61e-26	0.44	0.0401	0.36		area_or_nearest_village_Le_Lamentin	hypothetical protein
group_13604	0.0723	2.65e-11	8.56e-26	0.76	0.0695	0.36		country_of_isolation_Peru	hypothetical protein;HD domain-containing protein
group_13340	0.12	1.1e-28	1.08e-25	0.36	0.0331	0.35		area_or_nearest_village_Le_Lorrain	DUF736 domain-containing protein
group_12664	0.103	2.42e-29	1.25e-25	0.38	0.0355	0.35		area_or_nearest_village_Le_Lorrain	RepA replication protein;replication initiator protein A
group_25355	0.0245	6.09e-53	1.36e-25	0.69	0.0634	0.35		country_of_isolation_Peru	hypothetical protein
group_4575	0.0245	6.09e-53	1.36e-25	0.69	0.0634	0.35		country_of_isolation_Peru	hypothetical protein
group_3264	0.0221	5.25e-13	1.62e-25	0.63	0.0582	0.35		country_of_isolation_South_Korea	phage major tail tube protein
group_12268	0.12	1.92e-30	2e-25	0.32	0.0295	0.35		host_genus_of_isolation_Soil	Lipoprotein;DUF2958 domain-containing protein;Transposase
group_13320	0.121	4.83e-30	2.87e-25	0.32	0.0294	0.35		host_genus_of_isolation_Soil	ParB N-terminal domain-containing protein;Plasmid stablization protein ParB;ParB/RepB/Spo0J family partition protein;ParB family protein;ParB domain-containing protein;ParB/Srx family N-terminal domain-containing protein
group_13307	0.121	4.83e-30	2.87e-25	0.32	0.0294	0.35		host_genus_of_isolation_Soil	DUF945 domain-containing protein
group_15296	0.0208	3.14e-25	3.17e-25	0.35	0.0327	0.35		host_spp_of_isolation_Musa_acuminata_x_balbisiana_AAB	IS21-like element ISRso19 family helper ATPase IstB
group_11069	0.0282	8.15e-33	3.46e-25	0.32	0.0299	0.35		host_spp_of_isolation_Musa_acuminata_x_balbisiana_AAB	DUF615 domain-containing protein;hypothetical protein
group_8000	0.305	2.23e-19	3.48e-25	0.27	0.0252	0.35		country_of_isolation_French_Guiana	major capsid protein;hypothetical protein
group_7044	0.216	1.71e-59	4.28e-25	0.65	0.0602	0.35		country_of_isolation_Martinique	ATP-dependent endonuclease
group_5879	0.216	1.71e-59	4.28e-25	0.65	0.0602	0.35		country_of_isolation_Martinique	ATP-dependent helicase
group_25345	0.0184	5.3e-42	4.6e-25	0.69	0.0648	0.35		country_of_isolation_Peru	hypothetical protein
group_25344	0.0184	5.3e-42	4.6e-25	0.69	0.0648	0.35		country_of_isolation_Peru	hypothetical protein
group_23304	0.0184	5.3e-42	4.6e-25	0.69	0.0648	0.35		country_of_isolation_Peru	hypothetical protein
group_7003	0.027	1.95e-44	5.48e-25	0.31	0.0289	0.35		area_or_nearest_village_Corrossony_2	Methyl-accepting transducer domain-containing protein
group_12268	0.12	1.1e-28	6.39e-25	0.35	0.0332	0.35		area_or_nearest_village_Le_Lorrain	Lipoprotein;DUF2958 domain-containing protein;Transposase
group_24566	0.0159	3.25e-20	6.66e-25	0.53	0.0493	0.35		country_of_isolation_China	hypothetical protein
group_15999	0.0343	3.64e-18	7.1e-25	0.36	0.034	0.35		country_of_isolation_South_Korea	DUF932 domain-containing protein
group_11423	0.634	1.94e-20	7.27e-25	0.29	0.0274	0.35		country_of_isolation_Martinique	hypothetical protein;Hypothethical protein;filamentous hemagglutinin N-terminal domain-containing protein;hemagglutinin;Hemagglutinin-related protein;tRNA nuclease CdiA;Putative hemagglutinin-related signal peptide protein
group_16001	0.0355	1.93e-17	7.55e-25	0.36	0.034	0.35		country_of_isolation_South_Korea	phage capsid protein
yhcG	0.315	3.72e-28	8.41e-25	0.27	0.0252	0.35		host_genus_of_isolation_Soil	DUF1016 domain-containing protein;PDDEXK nuclease domain-containing protein;hypothetical protein;YhcG-C domain-containing protein
group_13320	0.121	2.79e-28	8.46e-25	0.35	0.0332	0.35		area_or_nearest_village_Le_Lorrain	ParB N-terminal domain-containing protein;Plasmid stablization protein ParB;ParB/RepB/Spo0J family partition protein;ParB family protein;ParB domain-containing protein;ParB/Srx family N-terminal domain-containing protein
group_13307	0.121	2.79e-28	8.46e-25	0.35	0.0332	0.35		area_or_nearest_village_Le_Lorrain	DUF945 domain-containing protein
group_29559	0.0208	2.43e-70	8.52e-25	0.41	0.0382	0.35		area_or_nearest_village_Cacao	IS3 family transposase
group_25348	0.0331	1.57e-38	9.6e-25	0.67	0.0626	0.35		country_of_isolation_Peru	S53 family peptidase
group_29531	0.114	2.1e-39	1.21e-24	0.75	0.0712	0.35		country_of_isolation_Martinique	hypothetical protein
group_8916	0.0294	1.01e-15	1.52e-24	0.58	0.0546	0.35		country_of_isolation_French_Guiana	hypothetical protein
group_11434	0.0257	1.35e-27	2.6e-24	0.3	0.0288	0.35		host_spp_of_isolation_Musa_acuminata_x_balbisiana_AAB	IS21-like element ISRso19 family helper ATPase IstB;hypothetical protein
group_11619	0.0135	6.83e-21	4.06e-24	0.46	0.0436	0.34		country_of_isolation_Peru	IS21 family transposase
group_25343	0.0221	1.09e-34	4.86e-24	0.67	0.0637	0.34		country_of_isolation_Peru	hypothetical protein
group_1484	0.0221	1.09e-34	4.86e-24	0.67	0.0637	0.34		country_of_isolation_Peru	SIR2 family protein
group_1483	0.0221	1.09e-34	4.86e-24	0.67	0.0637	0.34		country_of_isolation_Peru	hypothetical protein
group_12241	0.0196	7.78e-27	6.08e-24	0.33	0.0318	0.34		host_spp_of_isolation_Musa_acuminata_x_balbisiana_AAB	IS21-like element ISRso19 family helper ATPase IstB
group_11319	0.114	1.29e-25	6.43e-24	0.21	0.0206	0.34		area_or_nearest_village_Cacao	ShlB/FhaC/HecB family hemolysin secretion/activation protein;hypothetical protein;ShlB domain-containing protein
group_12449	0.0515	1.27e-22	7.75e-24	0.28	0.0264	0.34		area_or_nearest_village_Cacao	hypothetical protein;Hypothethical protein
group_12665	0.109	4.31e-27	8.72e-24	0.36	0.0344	0.34		area_or_nearest_village_Le_Lorrain	HTH-17 domain-containing protein;helix-turn-helix domain-containing protein
group_23384	0.0123	1.64e-10	9.92e-24	0.68	0.0653	0.34		country_of_isolation_Peru	hypothetical protein
group_7395	0.0257	1.98e-79	1.47e-23	0.62	0.06	0.34		area_or_nearest_village_Cacao	hypothetical protein
group_2795	0.0221	2.63e-32	1.5e-23	0.33	0.0322	0.34		host_spp_of_isolation_Musa_acuminata_x_balbisiana_AAB	DEAD/DEAH box helicase family protein
group_10849	0.0233	1.43e-30	2.63e-23	0.32	0.0313	0.34		host_spp_of_isolation_Musa_acuminata_x_balbisiana_AAB	DNA-deoxyinosine glycosylase
group_23029	0.0343	1.55e-25	3.71e-23	0.34	0.0329	0.34		area_or_nearest_village_Le_Lamentin	hypothetical protein
group_670	0.0172	9.89e-31	5.99e-23	0.36	0.0356	0.34		host_spp_of_isolation_Musa_acuminata_x_balbisiana_AAB	hypothetical protein;RNA-directed DNA polymerase
group_4898	0.0294	8.34e-09	6.51e-23	0.77	0.0761	0.34		country_of_isolation_French_Guiana	hypothetical protein
group_11969	0.0257	2.48e-20	7.49e-23	0.29	0.0288	0.34		host_spp_of_isolation_Musa_acuminata_x_balbisiana_AAB	hypothetical protein;DNA-binding protein;Mucin-associated surface protein
group_10548	0.0306	4.05e-30	1.05e-22	0.29	0.0286	0.33		host_spp_of_isolation_Musa_acuminata_x_balbisiana_AAB	recombinase family protein;Putative site-specific recombinase
group_16156	0.0429	2.34e-33	1.33e-22	0.27	0.0269	0.33		host_spp_of_isolation_Musa_acuminata_x_balbisiana_AAB	hypothetical protein
group_15221	0.328	1.73e-26	1.44e-22	0.25	0.0247	0.33		host_genus_of_isolation_Soil	tyrosine-type recombinase/integrase;site-specific integrase;Integrase;Integrase/recombinase includes phage integrase;DUF4102 domain-containing protein;Core-binding (CB) domain-containing protein
group_8926	0.0417	2.26e-34	1.55e-22	0.29	0.029	0.33		area_or_nearest_village_Cacao	hypothetical protein;Transposase
group_24686	0.0441	4.65e-76	1.8e-22	0.35	0.0352	0.33		country_of_isolation_South_Korea	hypothetical protein
group_13809	0.0159	3.79e-23	3.16e-22	0.36	0.0357	0.33		host_spp_of_isolation_Musa_acuminata_x_balbisiana_AAB	IS21-like element ISRso19 family helper ATPase IstB
group_1102	0.0245	2.24e-11	3.25e-22	0.75	0.0751	0.33		country_of_isolation_French_Guiana	hypothetical protein
group_14947	0.0699	3.51e-14	3.37e-22	0.65	0.0648	0.33		country_of_isolation_Peru	Glycerol uptake facilitator or water-selective channels;aquaporin family protein;Aquaporin family protein
group_914	0.0429	6.49e-47	4.18e-22	0.29	0.0291	0.33		area_or_nearest_village_Cacao	hypothetical protein;HPr kinase
group_15295	0.321	6.31e-10	5.12e-22	0.33	0.0332	0.33		country_of_isolation_Peru	hypothetical protein;MBL fold metallo-hydrolase
group_13378	0.0135	2.17e-27	1.04e-21	0.38	0.0388	0.33		host_spp_of_isolation_Musa_acuminata_x_balbisiana_AAB	IS21 family transposase
group_25172	0.0662	1.14e-27	1.05e-21	0.33	0.0331	0.33		host_genus_of_isolation_Water	Transposase protein
group_18027	0.0441	1.12e-23	1.22e-21	0.29	0.0297	0.33		area_or_nearest_village_Le_Lamentin	hypothetical protein
group_1453	0.0123	2.54e-08	1.38e-21	0.78	0.0795	0.33		country_of_isolation_French_Guiana	hypothetical protein
group_919	0.0392	1.15e-18	1.97e-21	0.5	0.0513	0.32		country_of_isolation_Peru	pyruvate kinase;hypothetical protein
group_22801	0.0441	2.14e-32	2.01e-21	0.26	0.0269	0.32		host_spp_of_isolation_Musa_acuminata_x_balbisiana_AAB	hypothetical protein
group_22568	0.0441	2.14e-32	2.01e-21	0.26	0.0269	0.32		host_spp_of_isolation_Musa_acuminata_x_balbisiana_AAB	hypothetical protein
group_22344	0.0441	2.14e-32	2.01e-21	0.26	0.0269	0.32		host_spp_of_isolation_Musa_acuminata_x_balbisiana_AAB	hypothetical protein
group_21448	0.0441	2.14e-32	2.01e-21	0.26	0.0269	0.32		host_spp_of_isolation_Musa_acuminata_x_balbisiana_AAB	AlpA family phage regulatory protein
group_20681	0.0441	2.14e-32	2.01e-21	0.26	0.0269	0.32		host_spp_of_isolation_Musa_acuminata_x_balbisiana_AAB	hypothetical protein
group_19624	0.0441	2.14e-32	2.01e-21	0.26	0.0269	0.32		host_spp_of_isolation_Musa_acuminata_x_balbisiana_AAB	hypothetical protein
group_18897	0.0441	2.14e-32	2.01e-21	0.26	0.0269	0.32		host_spp_of_isolation_Musa_acuminata_x_balbisiana_AAB	DUF5681 domain-containing protein
group_18853	0.0441	2.14e-32	2.01e-21	0.26	0.0269	0.32		host_spp_of_isolation_Musa_acuminata_x_balbisiana_AAB	hypothetical protein
group_17803	0.0441	2.14e-32	2.01e-21	0.26	0.0269	0.32		host_spp_of_isolation_Musa_acuminata_x_balbisiana_AAB	hypothetical protein
group_17396	0.0441	2.14e-32	2.01e-21	0.26	0.0269	0.32		host_spp_of_isolation_Musa_acuminata_x_balbisiana_AAB	hypothetical protein
group_17327	0.0441	2.14e-32	2.01e-21	0.26	0.0269	0.32		host_spp_of_isolation_Musa_acuminata_x_balbisiana_AAB	hypothetical protein
group_16574	0.0441	2.14e-32	2.01e-21	0.26	0.0269	0.32		host_spp_of_isolation_Musa_acuminata_x_balbisiana_AAB	hypothetical protein
group_11043	0.0441	2.14e-32	2.01e-21	0.26	0.0269	0.32		host_spp_of_isolation_Musa_acuminata_x_balbisiana_AAB	hypothetical protein
group_9747	0.0441	2.14e-32	2.01e-21	0.26	0.0269	0.32		host_spp_of_isolation_Musa_acuminata_x_balbisiana_AAB	hypothetical protein
group_9528	0.0441	2.14e-32	2.01e-21	0.26	0.0269	0.32		host_spp_of_isolation_Musa_acuminata_x_balbisiana_AAB	sce7726 family protein
group_5397	0.0441	2.14e-32	2.01e-21	0.26	0.0269	0.32		host_spp_of_isolation_Musa_acuminata_x_balbisiana_AAB	hypothetical protein
group_1181	0.0441	2.14e-32	2.01e-21	0.26	0.0269	0.32		host_spp_of_isolation_Musa_acuminata_x_balbisiana_AAB	hypothetical protein
tnp~~~istA	0.027	2.62e-26	3.52e-21	0.27	0.0276	0.32		host_spp_of_isolation_Musa_acuminata_x_balbisiana_AAB	Membrane protein;IS21 family transposase;Integrase catalytic domain-containing protein
group_14683	0.0245	5.22e-29	4.39e-21	0.3	0.0314	0.32		host_spp_of_isolation_Musa_acuminata_x_balbisiana_AAB	hypothetical protein;VCBS repeat-containing protein
group_1830	0.0441	1.12e-23	7.25e-21	0.29	0.0306	0.32		area_or_nearest_village_Le_Lamentin	hypothetical protein
traF	0.339	3.19e-25	7.66e-21	0.23	0.0239	0.32		host_genus_of_isolation_Soil	Peptidase;S26 family signal peptidase;Conjugative transfer signal peptidase TraF
group_11629	0.0319	7.62e-25	7.81e-21	0.22	0.0226	0.32		country_of_isolation_Guatemala	hypothetical protein;Phage protein
trbI~~~virB10	0.343	8.08e-25	8.6e-21	0.23	0.0237	0.32		host_genus_of_isolation_Soil	Conjugal transfer protein TrbI;TrbI-like protein;TrbI/VirB10 family protein
group_10820	0.0453	1.73e-31	9.83e-21	0.25	0.0265	0.32		host_spp_of_isolation_Musa_acuminata_x_balbisiana_AAB	exonuclease domain-containing protein
group_5303	0.0453	1.73e-31	9.83e-21	0.25	0.0265	0.32		host_spp_of_isolation_Musa_acuminata_x_balbisiana_AAB	hypothetical protein
group_2277	0.0453	1.73e-31	9.83e-21	0.25	0.0265	0.32		host_spp_of_isolation_Musa_acuminata_x_balbisiana_AAB	hypothetical protein;site-specific DNA-methyltransferase (adenine-specific);N-6 DNA methylase
group_15846	0.049	7.35e-12	1.17e-20	0.3	0.0314	0.32		country_of_isolation_South_Korea	DUF4942 domain-containing protein
mod	0.0135	3.68e-20	1.25e-20	0.49	0.0515	0.32		host_spp_of_isolation_Solanum_melongena	site-specific DNA-methyltransferase;Adenine specific DNA methylase Mod
group_11161	0.0282	3.91e-25	1.35e-20	0.26	0.0267	0.32		host_spp_of_isolation_Musa_acuminata_x_balbisiana_AAB	IS21-like element ISRso19 family helper ATPase IstB
group_14095	0.0453	1.73e-31	1.76e-20	0.25	0.0264	0.32		host_spp_of_isolation_Musa_acuminata_x_balbisiana_AAB	hypothetical protein
group_12664	0.103	1.32e-19	1.9e-20	0.38	0.0399	0.32		Clade_of_isolation_Environmental	RepA replication protein;replication initiator protein A
group_25345	0.0184	1.18e-28	1.9e-20	0.33	0.0349	0.32		host_spp_of_isolation_Musa_acuminata_x_balbisiana_AAB	hypothetical protein
group_25344	0.0184	1.18e-28	1.9e-20	0.33	0.0349	0.32		host_spp_of_isolation_Musa_acuminata_x_balbisiana_AAB	hypothetical protein
group_23304	0.0184	1.18e-28	1.9e-20	0.33	0.0349	0.32		host_spp_of_isolation_Musa_acuminata_x_balbisiana_AAB	hypothetical protein
group_16613	0.0184	1.18e-28	1.9e-20	0.33	0.0349	0.32		host_spp_of_isolation_Musa_acuminata_x_balbisiana_AAB	SLATT domain-containing protein
group_12664	0.103	1.32e-19	1.9e-20	0.38	0.0399	0.32		order_of_isolation_Environmental	RepA replication protein;replication initiator protein A
group_20579	0.0159	2.35e-25	2.03e-20	0.59	0.0617	0.32		host_spp_of_isolation_Capsicum_annuum	hypothetical protein
group_20539	0.0159	2.35e-25	2.03e-20	0.59	0.0617	0.32		host_spp_of_isolation_Capsicum_annuum	hypothetical protein
group_22175	0.0147	1.82e-63	2.13e-20	0.75	0.0788	0.32		area_or_nearest_village_Montsinery	Transcriptional regulator
group_18239	0.0147	1.82e-63	2.13e-20	0.75	0.0788	0.32		area_or_nearest_village_Montsinery	Arginyltransferase
group_18202	0.0147	1.82e-63	2.13e-20	0.75	0.0788	0.32		area_or_nearest_village_Montsinery	YbjN domain-containing protein
group_17239	0.0147	1.82e-63	2.13e-20	0.75	0.0788	0.32		area_or_nearest_village_Montsinery	UDG domain-containing protein
group_16683	0.0147	1.82e-63	2.13e-20	0.75	0.0788	0.32		area_or_nearest_village_Montsinery	DUF91 domain-containing protein
group_13605	0.0147	1.82e-63	2.13e-20	0.75	0.0788	0.32		area_or_nearest_village_Montsinery	lysozyme inhibitor LprI family protein
group_12008	0.0147	1.82e-63	2.13e-20	0.75	0.0788	0.32		area_or_nearest_village_Montsinery	CHAT domain-containing protein
group_7139	0.0147	1.82e-63	2.13e-20	0.75	0.0788	0.32		area_or_nearest_village_Montsinery	Serine protease
group_7063	0.0147	1.82e-63	2.13e-20	0.75	0.0788	0.32		area_or_nearest_village_Montsinery	TIR domain-containing protein
lprI	0.0147	1.82e-63	2.13e-20	0.75	0.0788	0.32		area_or_nearest_village_Montsinery	LprI domain-containing protein
group_1512	0.0147	1.82e-63	2.13e-20	0.75	0.0788	0.32		area_or_nearest_village_Montsinery	DUF262 domain-containing protein
group_26348	0.0208	7.71e-37	2.54e-20	0.56	0.0593	0.32		country_of_isolation_Peru	hypothetical protein
group_25340	0.0208	7.71e-37	2.54e-20	0.56	0.0593	0.32		country_of_isolation_Peru	S8 family serine peptidase
group_22934	0.0208	7.71e-37	2.54e-20	0.56	0.0593	0.32		country_of_isolation_Peru	hypothetical protein
group_13980	0.0208	7.71e-37	2.54e-20	0.56	0.0593	0.32		country_of_isolation_Peru	hypothetical protein
group_4868	0.0208	7.71e-37	2.54e-20	0.56	0.0593	0.32		country_of_isolation_Peru	hypothetical protein
group_1495	0.0208	7.71e-37	2.54e-20	0.56	0.0593	0.32		country_of_isolation_Peru	hypothetical protein
group_990	0.0208	7.71e-37	2.54e-20	0.56	0.0593	0.32		country_of_isolation_Peru	hypothetical protein
group_574	0.0208	7.71e-37	2.54e-20	0.56	0.0593	0.32		country_of_isolation_Peru	hypothetical protein
group_174	0.0208	7.71e-37	2.54e-20	0.56	0.0593	0.32		country_of_isolation_Peru	DUF1998 domain-containing protein
group_24453	0.0453	1.73e-31	2.57e-20	0.25	0.0264	0.32		host_spp_of_isolation_Musa_acuminata_x_balbisiana_AAB	hypothetical protein
group_13945	0.0453	1.73e-31	2.57e-20	0.25	0.0264	0.32		host_spp_of_isolation_Musa_acuminata_x_balbisiana_AAB	hypothetical protein;Prim-Pol domain-containing protein;AAA family ATPase
group_3949	0.0453	1.73e-31	2.57e-20	0.25	0.0264	0.32		host_spp_of_isolation_Musa_acuminata_x_balbisiana_AAB	XRE family transcriptional regulator
group_14019	0.0368	4.25e-19	3.33e-20	0.25	0.0263	0.32		host_spp_of_isolation_Musa_acuminata_x_balbisiana_AAB	IS1595 family transposase;hypothetical protein;transposase
group_10604	0.0368	5.03e-30	3.37e-20	0.36	0.0377	0.32		country_of_isolation_China	IS66 family transposase
group_12548	0.0466	1.26e-30	3.68e-20	0.25	0.0262	0.31		host_spp_of_isolation_Musa_acuminata_x_balbisiana_AAB	helix-turn-helix domain-containing protein
group_9850	0.0123	3.5e-29	6.12e-20	0.35	0.0373	0.31		area_or_nearest_village_Javouhey	DUF3489 domain-containing protein
group_15242	0.0221	1.19e-16	7.85e-20	0.3	0.032	0.31		host_spp_of_isolation_Musa_acuminata_x_balbisiana_AAB	Transposase IS3/IS911 family protein;Transposase;Insertion element IS401 uncharacterized protein;IS3 family transposase ORF A;Insertion element IS6110 uncharacterized protein
group_14904	0.348	2.71e-24	9.41e-20	0.22	0.0235	0.31		host_genus_of_isolation_Soil	DUF2274 domain-containing protein;hypothetical protein;putative conserved small protein-like protein
group_12440	0.0135	3.68e-20	1.05e-19	0.47	0.051	0.31		host_spp_of_isolation_Solanum_melongena	hypothetical protein
group_11191	0.0466	1.26e-30	1.15e-19	0.24	0.0259	0.31		host_spp_of_isolation_Musa_acuminata_x_balbisiana_AAB	AlpA family phage regulatory protein
group_12716	0.0319	3.76e-22	1.17e-19	0.24	0.0258	0.31		host_spp_of_isolation_Musa_acuminata_x_balbisiana_AAB	IS3 family transposase;IS3 family transposase ORF B
eexN~~~trbK	0.35	4.9e-24	1.26e-19	0.22	0.0235	0.31		host_genus_of_isolation_Soil	EexN family lipoprotein;Entry exclusion lipoprotein TrbK;entry exclusion lipoprotein TrbK;Putative lipoprotein;hypothetical protein;Lipoprotein
group_480	0.0306	2.36e-26	1.48e-19	0.43	0.0467	0.31		host_spp_of_isolation_Capsicum_annuum	DUF4150 domain-containing protein
group_7043	0.238	2.28e-55	1.69e-19	0.49	0.0525	0.31		country_of_isolation_Martinique	hypothetical protein
group_5717	0.238	2.28e-55	1.69e-19	0.49	0.0525	0.31		country_of_isolation_Martinique	hypothetical protein
group_3031	0.238	2.28e-55	1.69e-19	0.49	0.0525	0.31		country_of_isolation_Martinique	hypothetical protein
group_12641	0.0159	3.79e-23	1.91e-19	0.33	0.0353	0.31		host_spp_of_isolation_Musa_acuminata_x_balbisiana_AAB	IS21-like element ISRso19 family helper ATPase IstB
group_14683	0.0245	4.99e-31	1.92e-19	0.54	0.0579	0.31		country_of_isolation_Peru	hypothetical protein;VCBS repeat-containing protein
group_2297	0.0319	1.03e-46	2.53e-19	0.52	0.0561	0.31		country_of_isolation_Peru	hypothetical protein
group_4572	0.0282	1.08e-45	2.88e-19	0.52	0.056	0.31		country_of_isolation_Peru	hypothetical protein
group_15574	0.0478	8.29e-30	3e-19	0.24	0.0257	0.31		host_spp_of_isolation_Musa_acuminata_x_balbisiana_AAB	hypothetical protein
group_15506	0.0478	8.29e-30	3e-19	0.24	0.0257	0.31		host_spp_of_isolation_Musa_acuminata_x_balbisiana_AAB	hypothetical protein
group_1486	0.0331	7.07e-45	3.18e-19	0.51	0.0559	0.31		country_of_isolation_Peru	hypothetical protein
group_11078	0.0135	3.68e-22	3.51e-19	0.37	0.0405	0.31		host_genus_of_isolation_Heliconia	hypothetical protein
group_16156	0.0429	4.65e-85	3.67e-19	0.85	0.0927	0.31		host_genus_of_isolation_Musa	hypothetical protein
group_11987	0.0172	6.05e-23	4.03e-19	0.48	0.052	0.31		host_spp_of_isolation_Musa_spp.	IS701 family transposase
group_13323	0.102	5.75e-20	4.19e-19	0.37	0.04	0.31		Clade_of_isolation_Environmental	hypothetical protein;DUF3327 domain-containing protein;Oxidored-molyb domain-containing protein;SAM-dependent methyltransferase
group_13323	0.102	5.75e-20	4.19e-19	0.37	0.04	0.31		order_of_isolation_Environmental	hypothetical protein;DUF3327 domain-containing protein;Oxidored-molyb domain-containing protein;SAM-dependent methyltransferase
group_11786	0.0478	8.29e-30	4.36e-19	0.23	0.0255	0.3		host_spp_of_isolation_Musa_acuminata_x_balbisiana_AAB	hypothetical protein;Carboxymuconolactone decarboxylase family protein
group_6106	0.0257	1.35e-27	4.46e-19	0.29	0.0317	0.3		host_spp_of_isolation_Musa_acuminata_x_balbisiana_AAB	helix-turn-helix domain-containing protein
yhcG	0.315	4.6e-21	4.78e-19	0.29	0.0318	0.3		Clade_of_isolation_Environmental	DUF1016 domain-containing protein;PDDEXK nuclease domain-containing protein;hypothetical protein;YhcG-C domain-containing protein
yhcG	0.315	4.6e-21	4.78e-19	0.29	0.0318	0.3		order_of_isolation_Environmental	DUF1016 domain-containing protein;PDDEXK nuclease domain-containing protein;hypothetical protein;YhcG-C domain-containing protein
group_13050	0.357	2.08e-23	5.61e-19	0.21	0.0231	0.3		host_genus_of_isolation_Soil	DUF3363 domain-containing protein;Type VI secretion protein;Type IV secretory pathway VirD2 components (Relaxase)
group_12166	0.0306	4.57e-23	5.74e-19	0.24	0.0264	0.3		host_spp_of_isolation_Musa_acuminata_x_balbisiana_AAB	IS21-like element ISRso19 family helper ATPase IstB
group_20479	0.049	4.96e-29	6.09e-19	0.23	0.0254	0.3		host_spp_of_isolation_Musa_acuminata_x_balbisiana_AAB	hypothetical protein
group_12665	0.109	6.3e-18	7.06e-19	0.35	0.0387	0.3		Clade_of_isolation_Environmental	HTH-17 domain-containing protein;helix-turn-helix domain-containing protein
group_12665	0.109	6.3e-18	7.06e-19	0.35	0.0387	0.3		order_of_isolation_Environmental	HTH-17 domain-containing protein;helix-turn-helix domain-containing protein
group_14368	0.0294	4.67e-24	7.3e-19	0.24	0.0266	0.3		host_spp_of_isolation_Musa_acuminata_x_balbisiana_AAB	IS21 family transposase;Integrase catalytic domain-containing protein
group_13887	0.0233	8.75e-20	8e-19	0.27	0.0299	0.3		host_genus_of_isolation_Heliconia	phage holin family protein
group_13389	0.103	1.32e-19	8.72e-19	0.43	0.0477	0.3		Clade_of_isolation_Environmental	hypothetical protein;DUF3274 domain-containing protein;alpha/beta hydrolase;Transmembrane protein
group_13389	0.103	1.32e-19	8.72e-19	0.43	0.0477	0.3		order_of_isolation_Environmental	hypothetical protein;DUF3274 domain-containing protein;alpha/beta hydrolase;Transmembrane protein
group_4949	0.0147	2.52e-20	1e-18	0.3	0.0334	0.3		area_or_nearest_village_Morne_Rouge	hypothetical protein
group_5236	0.0319	3.22e-25	1e-18	0.41	0.0458	0.3		host_spp_of_isolation_Capsicum_annuum	hypothetical protein
group_11565	0.0208	3.14e-25	1.01e-18	0.29	0.0319	0.3		host_spp_of_isolation_Musa_acuminata_x_balbisiana_AAB	IS21-like element ISRso19 family helper ATPase IstB
group_14609	0.0502	2.72e-28	1.04e-18	0.23	0.0253	0.3		host_spp_of_isolation_Musa_acuminata_x_balbisiana_AAB	helicase-related protein;Helicase domain-containing protein
group_16543	0.0257	5.95e-28	1.49e-18	0.62	0.0689	0.3		area_or_nearest_village_Corossony_1	hypothetical protein
group_13026	0.362	6.38e-23	1.72e-18	0.21	0.023	0.3		host_genus_of_isolation_Soil	P-type conjugative transfer protein TrbJ
group_12384	0.049	4.96e-29	1.77e-18	0.23	0.0253	0.3		host_spp_of_isolation_Musa_acuminata_x_balbisiana_AAB	ACT domain-containing protein;hypothetical protein
group_17704	0.0502	2.72e-28	2.02e-18	0.23	0.0261	0.3		host_spp_of_isolation_Musa_acuminata_x_balbisiana_AAB	hypothetical protein
group_4734	0.0502	2.72e-28	2.02e-18	0.23	0.0261	0.3		host_spp_of_isolation_Musa_acuminata_x_balbisiana_AAB	hypothetical protein
group_2737	0.0502	2.72e-28	2.02e-18	0.23	0.0261	0.3		host_spp_of_isolation_Musa_acuminata_x_balbisiana_AAB	hypothetical protein
group_15088	0.0502	2.72e-28	2.24e-18	0.22	0.025	0.3		host_spp_of_isolation_Musa_acuminata_x_balbisiana_AAB	hypothetical protein
group_12970	0.363	8.41e-23	2.37e-18	0.2	0.0229	0.3		host_genus_of_isolation_Soil	conjugal transfer protein TrbE
group_24196	0.143	3.61e-26	2.51e-18	0.76	0.0849	0.3		country_of_isolation_Martinique	ISL3-like element ISRso15 family transposase
group_7811	0.0368	4.22e-40	2.76e-18	0.49	0.0548	0.3		country_of_isolation_Peru	hypothetical protein
group_12891	0.0453	8.54e-23	3.21e-18	0.34	0.0386	0.3		host_spp_of_isolation_Capsicum_annuum	hypothetical protein
group_13100	0.364	1.11e-22	3.33e-18	0.2	0.0228	0.3		host_genus_of_isolation_Soil	ribbon-helix-helix protein CopG family;CopG family transcriptional regulator;CopG domain protein DNA-binding domain protein
group_13027	0.364	1.11e-22	3.33e-18	0.2	0.0228	0.3		host_genus_of_isolation_Soil	P-type conjugative transfer ATPase TrbB
virB2~~~trbC	0.364	1.11e-22	3.33e-18	0.2	0.0228	0.3		host_genus_of_isolation_Soil	TrbC/VirB2 family protein;Conjugal transfer protein TrbC
trbD~~~virB3	0.364	1.11e-22	3.33e-18	0.2	0.0228	0.3		host_genus_of_isolation_Soil	VirB3 family type IV secretion system protein;Type IV secretory pathway TrbD component
group_14826	0.0502	2.72e-28	4.25e-18	0.22	0.025	0.3		host_spp_of_isolation_Musa_acuminata_x_balbisiana_AAB	hypothetical protein
group_15042	0.365	1.45e-22	4.69e-18	0.2	0.0228	0.3		host_genus_of_isolation_Soil	hypothetical protein;P-type conjugative transfer protein TrbL
group_15035	0.365	1.45e-22	4.69e-18	0.2	0.0228	0.3		host_genus_of_isolation_Soil	P-type conjugative transfer protein TrbG
group_15034	0.365	1.45e-22	4.69e-18	0.2	0.0228	0.3		host_genus_of_isolation_Soil	conjugal transfer protein TrbF
group_13809	0.0159	2.66e-12	4.7e-18	0.41	0.046	0.3		country_of_isolation_Peru	IS21-like element ISRso19 family helper ATPase IstB
group_15747	0.0515	1.38e-27	5.11e-18	0.22	0.0248	0.3		host_spp_of_isolation_Musa_acuminata_x_balbisiana_AAB	hypothetical protein
group_9381	0.104	2.97e-19	6.67e-18	0.35	0.0401	0.29		Clade_of_isolation_Environmental	DUF2285 domain-containing protein
group_9381	0.104	2.97e-19	6.67e-18	0.35	0.0401	0.29		order_of_isolation_Environmental	DUF2285 domain-containing protein
group_12989	0.0135	3.68e-22	7.14e-18	0.35	0.0393	0.29		host_genus_of_isolation_Heliconia	DUF3841 domain-containing protein
group_171	0.038	3.46e-31	8.05e-18	0.22	0.0246	0.29		area_or_nearest_village_Cacao	DUF6484 domain-containing protein;hypothetical protein
group_13023	0.0466	4.26e-22	9.57e-18	0.34	0.0383	0.29		host_spp_of_isolation_Capsicum_annuum	hypothetical protein;DUF2384 domain-containing protein
group_12892	0.0466	4.26e-22	9.57e-18	0.34	0.0383	0.29		host_spp_of_isolation_Capsicum_annuum	hypothetical protein
group_10821	0.0123	1.1e-14	1.38e-17	0.37	0.0428	0.29		host_spp_of_isolation_Musa_spp.	hypothetical protein
group_15664	0.0147	2.04e-18	1.41e-17	0.43	0.0491	0.29		host_spp_of_isolation_Solanum_melongena	DUF551 domain-containing protein
group_15183	0.0147	2.04e-18	1.41e-17	0.43	0.0491	0.29		host_spp_of_isolation_Solanum_melongena	SnoaL-like domain-containing protein
group_13743	0.0527	6.46e-27	1.46e-17	0.21	0.0245	0.29		host_spp_of_isolation_Musa_acuminata_x_balbisiana_AAB	Molybdopterin biosynthesis protein;hypothetical protein
group_15221	0.328	1.93e-19	1.48e-17	0.27	0.0311	0.29		Clade_of_isolation_Environmental	tyrosine-type recombinase/integrase;site-specific integrase;Integrase;Integrase/recombinase includes phage integrase;DUF4102 domain-containing protein;Core-binding (CB) domain-containing protein
group_15221	0.328	1.93e-19	1.48e-17	0.27	0.0311	0.29		order_of_isolation_Environmental	tyrosine-type recombinase/integrase;site-specific integrase;Integrase;Integrase/recombinase includes phage integrase;DUF4102 domain-containing protein;Core-binding (CB) domain-containing protein
xRE	0.114	1.02e-16	1.61e-17	0.33	0.038	0.29		Clade_of_isolation_Environmental	Transcriptional regulator XRE family;helix-turn-helix domain-containing protein
group_13726	0.0306	4.57e-23	1.61e-17	0.24	0.0274	0.29		host_spp_of_isolation_Musa_acuminata_x_balbisiana_AAB	site-specific integrase
xRE	0.114	1.02e-16	1.61e-17	0.33	0.038	0.29		order_of_isolation_Environmental	Transcriptional regulator XRE family;helix-turn-helix domain-containing protein
group_14624	0.0515	1.38e-27	1.63e-17	0.21	0.0243	0.29		host_spp_of_isolation_Musa_acuminata_x_balbisiana_AAB	hypothetical protein;Transmembrane protein
group_10407	0.0135	8.15e-23	1.65e-17	0.36	0.0415	0.29		host_spp_of_isolation_Surface_water	recombinase family protein
group_2185	0.0319	3.14e-54	1.8e-17	0.33	0.0373	0.29		area_or_nearest_village_Cacao	hypothetical protein;Vgr-related protein;type VI secretion system tip protein VgrG
group_15789	0.0208	4.9e-21	2.03e-17	0.43	0.0496	0.29		country_of_isolation_China	hypothetical protein
group_15759	0.0208	4.9e-21	2.03e-17	0.43	0.0496	0.29		country_of_isolation_China	TIM barrel protein;hypothetical protein;sugar phosphate isomerase/epimerase
group_12995	0.0539	2.83e-26	2.71e-17	0.21	0.0244	0.29		host_spp_of_isolation_Musa_acuminata_x_balbisiana_AAB	hypothetical protein
group_13450	0.0392	2.5e-23	2.93e-17	0.21	0.0238	0.29		host_spp_of_isolation_Musa_acuminata_x_balbisiana_AAB	IS21 family transposase;Integrase catalytic domain-containing protein
group_6719	0.0576	4.75e-20	4.36e-17	0.21	0.0244	0.29		area_or_nearest_village_Cacao	DUF2169 domain-containing protein;hypothetical protein
group_21833	0.0208	3.14e-25	4.69e-17	0.28	0.0332	0.29		host_spp_of_isolation_Musa_acuminata_x_balbisiana_AAB	hypothetical protein
group_25343	0.0221	8.39e-24	5.1e-17	0.28	0.0321	0.29		host_spp_of_isolation_Musa_acuminata_x_balbisiana_AAB	hypothetical protein
group_1484	0.0221	8.39e-24	5.1e-17	0.28	0.0321	0.29		host_spp_of_isolation_Musa_acuminata_x_balbisiana_AAB	SIR2 family protein
group_1483	0.0221	8.39e-24	5.1e-17	0.28	0.0321	0.29		host_spp_of_isolation_Musa_acuminata_x_balbisiana_AAB	hypothetical protein
group_15301	0.0343	1.62e-20	6.11e-17	0.22	0.0256	0.29		host_spp_of_isolation_Musa_acuminata_x_balbisiana_AAB	IS21 family transposase
group_29530	0.1	1.55e-36	6.15e-17	0.45	0.0525	0.29		area_or_nearest_village_Le_Lorrain	IS701-like element ISRso17 family transposase
group_14905	0.0613	5.76e-23	6.94e-17	0.21	0.0242	0.29		host_spp_of_isolation_Musa_acuminata_x_balbisiana_AAB	Transposase;hypothetical protein
group_14840	0.0613	5.76e-23	6.94e-17	0.21	0.0242	0.29		host_spp_of_isolation_Musa_acuminata_x_balbisiana_AAB	ABC transporter substrate-binding protein;hypothetical protein
group_14837	0.0613	5.76e-23	6.94e-17	0.21	0.0242	0.29		host_spp_of_isolation_Musa_acuminata_x_balbisiana_AAB	DotA/TraY family protein;Integral membrane protein;hypothetical protein
group_14836	0.0613	5.76e-23	6.94e-17	0.21	0.0242	0.29		host_spp_of_isolation_Musa_acuminata_x_balbisiana_AAB	DUF1279 domain-containing protein;hypothetical protein
group_14586	0.0613	5.76e-23	6.94e-17	0.21	0.0242	0.29		host_spp_of_isolation_Musa_acuminata_x_balbisiana_AAB	Integral membrane protein;hypothetical protein
group_16793	0.0515	1.38e-27	7.36e-17	0.22	0.0257	0.29		host_spp_of_isolation_Musa_acuminata_x_balbisiana_AAB	hypothetical protein
group_10459	0.0319	1.41e-37	1.1e-16	0.24	0.0284	0.28		area_or_nearest_village_Corrossony_2	hypothetical protein;Conserved hypothethical protein
group_13853	0.0331	2.65e-21	1.1e-16	0.22	0.0255	0.28		host_spp_of_isolation_Musa_acuminata_x_balbisiana_AAB	IS21 family transposase;Integrase catalytic domain-containing protein
group_670	0.0172	4.7e-16	1.25e-16	0.34	0.0407	0.28		host_spp_of_isolation_Musa_spp.	hypothetical protein;RNA-directed DNA polymerase
group_24113	0.0233	5.09e-25	1.28e-16	0.83	0.0985	0.28		country_of_isolation_China	IS3 family transposase
group_21618	0.0502	2.78e-14	1.69e-16	0.49	0.0578	0.28		Clade_of_isolation_Environmental	hypothetical protein
group_21618	0.0502	2.78e-14	1.69e-16	0.49	0.0578	0.28		order_of_isolation_Environmental	hypothetical protein
group_20673	0.027	9.77e-76	1.7e-16	0.59	0.0702	0.28		area_or_nearest_village_Cacao	hypothetical protein
group_17833	0.027	9.77e-76	1.7e-16	0.59	0.0702	0.28		area_or_nearest_village_Cacao	hypothetical protein
group_17828	0.027	9.77e-76	1.7e-16	0.59	0.0702	0.28		area_or_nearest_village_Cacao	hypothetical protein
group_17827	0.027	9.77e-76	1.7e-16	0.59	0.0702	0.28		area_or_nearest_village_Cacao	hypothetical protein
group_17625	0.027	9.77e-76	1.7e-16	0.59	0.0702	0.28		area_or_nearest_village_Cacao	hypothetical protein
group_17550	0.027	9.77e-76	1.7e-16	0.59	0.0702	0.28		area_or_nearest_village_Cacao	patatin-like phospholipase family protein
group_16719	0.027	9.77e-76	1.7e-16	0.59	0.0702	0.28		area_or_nearest_village_Cacao	hypothetical protein
group_16544	0.027	9.77e-76	1.7e-16	0.59	0.0702	0.28		area_or_nearest_village_Cacao	hypothetical protein
group_7331	0.027	9.77e-76	1.7e-16	0.59	0.0702	0.28		area_or_nearest_village_Cacao	hypothetical protein
group_4882	0.027	9.77e-76	1.7e-16	0.59	0.0702	0.28		area_or_nearest_village_Cacao	hypothetical protein
group_4835	0.027	9.77e-76	1.7e-16	0.59	0.0702	0.28		area_or_nearest_village_Cacao	DUF4365 domain-containing protein
group_2200	0.027	9.77e-76	1.7e-16	0.59	0.0702	0.28		area_or_nearest_village_Cacao	hypothetical protein
group_2056	0.027	9.77e-76	1.7e-16	0.59	0.0702	0.28		area_or_nearest_village_Cacao	hypothetical protein
group_8903	0.0527	4.26e-19	1.7e-16	0.32	0.0381	0.28		host_spp_of_isolation_Capsicum_annuum	hypothetical protein
group_16365	0.0208	3.14e-25	2.04e-16	0.28	0.0336	0.28		host_spp_of_isolation_Musa_acuminata_x_balbisiana_AAB	hypothetical protein
group_10639	0.0551	1.16e-25	2.18e-16	0.2	0.024	0.28		host_spp_of_isolation_Musa_acuminata_x_balbisiana_AAB	tyrosine-type recombinase/integrase
group_2015	0.0319	1.41e-37	2.29e-16	0.24	0.0291	0.28		area_or_nearest_village_Corrossony_2	HisKA domain-containing protein
group_24592	0.11	2.94e-32	2.43e-16	0.34	0.0404	0.28		area_or_nearest_village_Le_Lorrain	LacI family transcriptional regulator
group_15488	0.147	2.37e-24	2.5e-16	0.25	0.0301	0.28		host_spp_of_isolation_soil_banana_fallow	terminase endonuclease subunit
group_20579	0.0159	3.07e-19	2.66e-16	0.58	0.0693	0.28		host_genus_of_isolation_Capsicum	hypothetical protein
group_20539	0.0159	3.07e-19	2.66e-16	0.58	0.0693	0.28		host_genus_of_isolation_Capsicum	hypothetical protein
group_11294	0.119	1.29e-15	2.84e-16	0.31	0.0376	0.28		Clade_of_isolation_Environmental	Transposase;DUF2840 domain-containing protein;hypothetical protein
group_11294	0.119	1.29e-15	2.84e-16	0.31	0.0376	0.28		order_of_isolation_Environmental	Transposase;DUF2840 domain-containing protein;hypothetical protein
group_12672	0.0674	2.26e-31	3.28e-16	0.27	0.0318	0.28		country_of_isolation_China	IS66 family insertion sequence element accessory protein TnpB
group_23445	0.0221	2.65e-16	3.36e-16	0.35	0.0424	0.28		host_spp_of_isolation_Solanum_melongena	hypothetical protein
group_22797	0.0221	2.65e-16	3.36e-16	0.35	0.0424	0.28		host_spp_of_isolation_Solanum_melongena	hypothetical protein
group_20982	0.0221	2.65e-16	3.36e-16	0.35	0.0424	0.28		host_spp_of_isolation_Solanum_melongena	DUF6499 domain-containing protein
group_20428	0.0221	2.65e-16	3.36e-16	0.35	0.0424	0.28		host_spp_of_isolation_Solanum_melongena	DUF1778 domain-containing protein
group_19744	0.0221	2.65e-16	3.36e-16	0.35	0.0424	0.28		host_spp_of_isolation_Solanum_melongena	Secreted protein
group_9517	0.0221	2.65e-16	3.36e-16	0.35	0.0424	0.28		host_spp_of_isolation_Solanum_melongena	TIGR02646 family protein
group_6355	0.0221	2.65e-16	3.36e-16	0.35	0.0424	0.28		host_spp_of_isolation_Solanum_melongena	HEPN-AbiU2 domain-containing protein
group_6013	0.0221	2.65e-16	3.36e-16	0.35	0.0424	0.28		host_spp_of_isolation_Solanum_melongena	putative ATPase AAA+ superfamily
group_5873	0.0221	2.65e-16	3.36e-16	0.35	0.0424	0.28		host_spp_of_isolation_Solanum_melongena	Topoisomerase II
group_4063	0.0221	2.65e-16	3.36e-16	0.35	0.0424	0.28		host_spp_of_isolation_Solanum_melongena	DUF932 domain-containing protein
group_2635	0.0221	2.65e-16	3.36e-16	0.35	0.0424	0.28		host_spp_of_isolation_Solanum_melongena	site-specific DNA-methyltransferase (adenine-specific)
group_2131	0.0221	2.65e-16	3.36e-16	0.35	0.0424	0.28		host_spp_of_isolation_Solanum_melongena	ATPase-AAA-core domain-containing protein
group_2129	0.0221	2.65e-16	3.36e-16	0.35	0.0424	0.28		host_spp_of_isolation_Solanum_melongena	Methylase-S domain-containing protein
group_970	0.0221	2.65e-16	3.36e-16	0.35	0.0424	0.28		host_spp_of_isolation_Solanum_melongena	HTH cro/C1-type domain-containing protein
group_641	0.0221	2.65e-16	3.36e-16	0.35	0.0424	0.28		host_spp_of_isolation_Solanum_melongena	Peptidase
group_379	0.0221	2.65e-16	3.36e-16	0.35	0.0424	0.28		host_spp_of_isolation_Solanum_melongena	CMD domain-containing protein
group_13816	0.0123	2.32e-24	3.41e-16	0.42	0.0511	0.28		host_genus_of_isolation_Heliconia	Conserved hypothethical protein;BZIP domain-containing protein;hypothetical protein
group_29530	0.1	2.55e-37	3.64e-16	0.38	0.0455	0.28		host_spp_of_isolation_soil_banana_fallow	IS701-like element ISRso17 family transposase
group_26358	0.0331	3.52e-36	4.1e-16	0.24	0.0289	0.28		area_or_nearest_village_Corrossony_2	DUF4349 domain-containing protein
group_26357	0.0331	3.52e-36	4.1e-16	0.24	0.0289	0.28		area_or_nearest_village_Corrossony_2	Putative Diguanylate cyclase;EAL domain-containing protein
group_3117	0.0331	3.52e-36	4.1e-16	0.24	0.0289	0.28		area_or_nearest_village_Corrossony_2	Oxidase
group_1697	0.0331	3.52e-36	4.1e-16	0.24	0.0289	0.28		area_or_nearest_village_Corrossony_2	histidine kinase
group_7226	0.0257	6.42e-11	4.51e-16	0.46	0.0553	0.28		country_of_isolation_South_Korea	FAD-binding protein
group_6987	0.0257	6.42e-11	4.51e-16	0.46	0.0553	0.28		country_of_isolation_South_Korea	MBL fold metallo-hydrolase
group_6716	0.0257	6.42e-11	4.51e-16	0.46	0.0553	0.28		country_of_isolation_South_Korea	dienelactone hydrolase family protein
group_6142	0.0257	6.42e-11	4.51e-16	0.46	0.0553	0.28		country_of_isolation_South_Korea	LysR family transcriptional regulator
yciI	0.0257	6.42e-11	4.51e-16	0.46	0.0553	0.28		country_of_isolation_South_Korea	YciI family protein
group_5182	0.0257	6.42e-11	4.51e-16	0.46	0.0553	0.28		country_of_isolation_South_Korea	4-hydroxyphenylpyruvate dioxygenase
group_3379	0.0257	6.42e-11	4.51e-16	0.46	0.0553	0.28		country_of_isolation_South_Korea	alpha/beta hydrolase
group_3378	0.0257	6.42e-11	4.51e-16	0.46	0.0553	0.28		country_of_isolation_South_Korea	FMN-dependent NADH-azoreductase
fixA	0.0257	6.42e-11	4.51e-16	0.46	0.0553	0.28		country_of_isolation_South_Korea	electron transfer flavoprotein subunit beta/FixA family protein
group_24144	0.107	7.83e-36	4.57e-16	0.45	0.054	0.28		area_or_nearest_village_Le_Lorrain	IS4-like element ISRso13 family transposase
group_11749	0.0184	2.89e-11	5.46e-16	0.87	0.106	0.28		country_of_isolation_China	IS30 family transposase
traF	0.339	3.27e-18	5.56e-16	0.25	0.0301	0.28		Clade_of_isolation_Environmental	Peptidase;S26 family signal peptidase;Conjugative transfer signal peptidase TraF
traF	0.339	3.27e-18	5.56e-16	0.25	0.0301	0.28		order_of_isolation_Environmental	Peptidase;S26 family signal peptidase;Conjugative transfer signal peptidase TraF
trbI~~~virB10	0.343	8.05e-18	5.97e-16	0.25	0.0298	0.28		Clade_of_isolation_Environmental	Conjugal transfer protein TrbI;TrbI-like protein;TrbI/VirB10 family protein
trbI~~~virB10	0.343	8.05e-18	5.97e-16	0.25	0.0298	0.28		order_of_isolation_Environmental	Conjugal transfer protein TrbI;TrbI-like protein;TrbI/VirB10 family protein
group_5280	0.0331	3.52e-36	6.24e-16	0.22	0.0268	0.28		area_or_nearest_village_Corrossony_2	hypothetical protein
group_15721	0.0159	6.1e-17	6.31e-16	0.39	0.0477	0.28		host_spp_of_isolation_Solanum_melongena	FCP1-like y domain-containing protein
group_10406	0.0135	3.68e-22	6.59e-16	0.45	0.0543	0.28		host_genus_of_isolation_Heliconia	Transcriptional regulator
group_7811	0.0368	4.25e-19	7.21e-16	0.22	0.0263	0.28		host_spp_of_isolation_Musa_acuminata_x_balbisiana_AAB	hypothetical protein
group_24144	0.107	4.56e-37	7.64e-16	0.38	0.0466	0.28		host_spp_of_isolation_soil_banana_fallow	IS4-like element ISRso13 family transposase
group_14850	0.0551	5.14e-42	8.35e-16	0.2	0.0246	0.28		area_or_nearest_village_Cacao	Glucokinase;hypothetical protein;phage tail protein
group_12957	0.0233	2.45e-11	8.35e-16	0.39	0.047	0.28		host_spp_of_isolation_Solanum_melongena	DUF4304 domain-containing protein;hypothetical protein
group_10598	0.0343	1.62e-20	8.9e-16	0.21	0.0254	0.28		host_spp_of_isolation_Musa_acuminata_x_balbisiana_AAB	IS21-like element ISRso19 family helper ATPase IstB
group_25153	0.0135	8.15e-23	9.09e-16	0.34	0.0413	0.28		host_spp_of_isolation_Surface_water	hypothetical protein
group_26309	0.0196	3.03e-20	9.64e-16	0.46	0.0565	0.28		host_spp_of_isolation_Capsicum_annuum	hypothetical protein
group_13340	0.12	2.36e-15	9.66e-16	0.31	0.0377	0.28		Clade_of_isolation_Environmental	DUF736 domain-containing protein
group_13340	0.12	2.36e-15	9.66e-16	0.31	0.0377	0.28		order_of_isolation_Environmental	DUF736 domain-containing protein
group_29530	0.1	9.84e-36	9.92e-16	0.38	0.0463	0.28		host_genus_of_isolation_Soil	IS701-like element ISRso17 family transposase
group_15488	0.147	3.65e-23	1.03e-15	0.25	0.0307	0.28		host_genus_of_isolation_Soil	terminase endonuclease subunit
group_6106	0.0257	1.85e-29	1.11e-15	0.67	0.0822	0.28		country_of_isolation_Peru	helix-turn-helix domain-containing protein
group_24592	0.11	3.36e-33	1.51e-15	0.29	0.0354	0.27		host_spp_of_isolation_soil_banana_fallow	LacI family transcriptional regulator
group_16419	0.0355	3.68e-20	1.58e-15	0.51	0.0627	0.27		area_or_nearest_village_Corossony_1	hypothetical protein
group_2626	0.0355	3.68e-20	1.58e-15	0.51	0.0627	0.27		area_or_nearest_village_Corossony_1	hypothetical protein
group_7815	0.0453	7.05e-16	1.59e-15	0.28	0.035	0.27		country_of_isolation_Peru	helix-turn-helix domain-containing protein
group_8111	0.0564	1.3e-17	1.8e-15	0.3	0.0376	0.27		host_spp_of_isolation_Capsicum_annuum	hypothetical protein
group_480	0.0306	1.23e-19	1.97e-15	0.42	0.0523	0.27		host_genus_of_isolation_Capsicum	DUF4150 domain-containing protein
group_24144	0.107	1.79e-35	1.99e-15	0.38	0.0474	0.27		host_genus_of_isolation_Soil	IS4-like element ISRso13 family transposase
group_25355	0.0245	2.25e-21	2.02e-15	0.25	0.0308	0.27		host_spp_of_isolation_Musa_acuminata_x_balbisiana_AAB	hypothetical protein
group_4575	0.0245	2.25e-21	2.02e-15	0.25	0.0308	0.27		host_spp_of_isolation_Musa_acuminata_x_balbisiana_AAB	hypothetical protein
eexN~~~trbK	0.35	4.6e-17	2.11e-15	0.24	0.0296	0.27		Clade_of_isolation_Environmental	EexN family lipoprotein;Entry exclusion lipoprotein TrbK;entry exclusion lipoprotein TrbK;Putative lipoprotein;hypothetical protein;Lipoprotein
eexN~~~trbK	0.35	4.6e-17	2.11e-15	0.24	0.0296	0.27		order_of_isolation_Environmental	EexN family lipoprotein;Entry exclusion lipoprotein TrbK;entry exclusion lipoprotein TrbK;Putative lipoprotein;hypothetical protein;Lipoprotein
group_1348	0.0184	5.84e-15	2.21e-15	0.32	0.0401	0.27		host_spp_of_isolation_Musa_spp.	hypothetical protein
group_12268	0.12	2.36e-15	2.23e-15	0.3	0.0378	0.27		Clade_of_isolation_Environmental	Lipoprotein;DUF2958 domain-containing protein;Transposase
group_12268	0.12	2.36e-15	2.23e-15	0.3	0.0378	0.27		order_of_isolation_Environmental	Lipoprotein;DUF2958 domain-containing protein;Transposase
group_21708	0.0429	6.03e-27	2.34e-15	0.22	0.0274	0.27		host_spp_of_isolation_Musa_acuminata_x_balbisiana_AAB	hypothetical protein
group_4037	0.0368	1.95e-21	2.36e-15	0.35	0.0428	0.27		host_spp_of_isolation_Capsicum_annuum	Phage tail protein
group_18419	0.0564	4.47e-25	2.45e-15	0.21	0.0257	0.27		host_spp_of_isolation_Musa_acuminata_x_balbisiana_AAB	HEAT repeat domain-containing protein
group_6591	0.0564	4.47e-25	2.45e-15	0.21	0.0257	0.27		host_spp_of_isolation_Musa_acuminata_x_balbisiana_AAB	helix-turn-helix domain-containing GNAT family N-acetyltransferase
group_10454	0.0551	3.2e-29	2.64e-15	0.33	0.0403	0.27		host_spp_of_isolation_soil_banana_fallow	hypothetical protein
group_15488	0.147	2.37e-21	2.71e-15	0.28	0.0345	0.27		area_or_nearest_village_Le_Lorrain	terminase endonuclease subunit
group_13320	0.121	4.25e-15	2.85e-15	0.3	0.0377	0.27		Clade_of_isolation_Environmental	ParB N-terminal domain-containing protein;Plasmid stablization protein ParB;ParB/RepB/Spo0J family partition protein;ParB family protein;ParB domain-containing protein;ParB/Srx family N-terminal domain-containing protein
group_13307	0.121	4.25e-15	2.85e-15	0.3	0.0377	0.27		Clade_of_isolation_Environmental	DUF945 domain-containing protein
group_13320	0.121	4.25e-15	2.85e-15	0.3	0.0377	0.27		order_of_isolation_Environmental	ParB N-terminal domain-containing protein;Plasmid stablization protein ParB;ParB/RepB/Spo0J family partition protein;ParB family protein;ParB domain-containing protein;ParB/Srx family N-terminal domain-containing protein
group_13307	0.121	4.25e-15	2.85e-15	0.3	0.0377	0.27		order_of_isolation_Environmental	DUF945 domain-containing protein
group_21833	0.0208	7.71e-37	2.98e-15	0.65	0.081	0.27		country_of_isolation_Peru	hypothetical protein
group_14904	0.348	2.6e-17	3.37e-15	0.24	0.0295	0.27		Clade_of_isolation_Environmental	DUF2274 domain-containing protein;hypothetical protein;putative conserved small protein-like protein
group_14904	0.348	2.6e-17	3.37e-15	0.24	0.0295	0.27		order_of_isolation_Environmental	DUF2274 domain-containing protein;hypothetical protein;putative conserved small protein-like protein
group_3035	0.011	1.32e-18	3.46e-15	0.32	0.0397	0.27		country_of_isolation_Guatemala	hypothetical protein
group_1853	0.011	1.32e-18	3.46e-15	0.32	0.0397	0.27		country_of_isolation_Guatemala	hypothetical protein
group_24592	0.11	9.59e-32	4.36e-15	0.29	0.0361	0.27		host_genus_of_isolation_Soil	LacI family transcriptional regulator
group_11557	0.0282	2.69e-08	4.39e-15	0.82	0.103	0.27		country_of_isolation_China	IS30 family transposase
group_7481	0.011	1.32e-18	5.01e-15	0.32	0.0401	0.27		country_of_isolation_Guatemala	hypothetical protein
group_17704	0.0502	2.17e-71	6.05e-15	0.71	0.0892	0.27		host_genus_of_isolation_Musa	hypothetical protein
group_4734	0.0502	2.17e-71	6.05e-15	0.71	0.0892	0.27		host_genus_of_isolation_Musa	hypothetical protein
group_2737	0.0502	2.17e-71	6.05e-15	0.71	0.0892	0.27		host_genus_of_isolation_Musa	hypothetical protein
group_25765	0.0809	7.09e-22	6.59e-15	0.26	0.0332	0.27		host_genus_of_isolation_Water	HD domain-containing protein
group_25760	0.0809	7.09e-22	6.59e-15	0.26	0.0332	0.27		host_genus_of_isolation_Water	hypothetical protein
group_23314	0.0123	1.67e-22	7.07e-15	0.36	0.0454	0.27		area_or_nearest_village_Basse_Pointe	hypothetical protein
group_11562	0.0319	2.23e-08	7.55e-15	0.42	0.0528	0.27		country_of_isolation_Peru	UnbV-ASPIC domain-containing protein;hypothetical protein;Hypothethical protein
group_17071	0.0123	1.1e-14	7.63e-15	0.35	0.0439	0.27		host_spp_of_isolation_Musa_spp.	hypothetical protein
group_18270	0.0588	5.61e-24	7.93e-15	0.2	0.026	0.27		host_spp_of_isolation_Musa_acuminata_x_balbisiana_AAB	YqaJ viral recombinase family protein
group_822	0.0588	5.61e-24	7.93e-15	0.2	0.026	0.27		host_spp_of_isolation_Musa_acuminata_x_balbisiana_AAB	AraC family transcriptional regulator ligand-binding domain-containing protein;AraC family transcriptional regulator
group_14426	0.0196	1.29e-13	8.19e-15	0.35	0.0448	0.27		host_spp_of_isolation_Solanum_melongena	DEAD/DEAH box helicase family protein;hypothetical protein;ResIII domain-containing protein;Restriction endonuclease type III RM system
group_10454	0.0551	4.64e-28	8.33e-15	0.33	0.0412	0.27		host_genus_of_isolation_Soil	hypothetical protein
group_5236	0.0319	9.39e-19	9.91e-15	0.41	0.0513	0.27		host_genus_of_isolation_Capsicum	hypothetical protein
group_649	0.0441	3.63e-26	1.33e-14	0.21	0.0271	0.27		host_spp_of_isolation_Musa_acuminata_x_balbisiana_AAB	HNH endonuclease
group_13050	0.357	1.86e-16	1.44e-14	0.23	0.0291	0.27		Clade_of_isolation_Environmental	DUF3363 domain-containing protein;Type VI secretion protein;Type IV secretory pathway VirD2 components (Relaxase)
group_13050	0.357	1.86e-16	1.44e-14	0.23	0.0291	0.27		order_of_isolation_Environmental	DUF3363 domain-containing protein;Type VI secretion protein;Type IV secretory pathway VirD2 components (Relaxase)
group_16613	0.0184	5.84e-15	1.48e-14	0.32	0.0406	0.27		host_spp_of_isolation_Musa_spp.	SLATT domain-containing protein
group_16428	0.011	1.32e-18	1.65e-14	0.31	0.0393	0.26		country_of_isolation_Guatemala	hypothetical protein
group_11623	0.0257	4.07e-12	1.91e-14	0.34	0.0438	0.26		country_of_isolation_Brazil	IS3 family ISRso10 transposase ORF A;transposase
group_14943	0.0306	6.6e-12	1.98e-14	0.22	0.028	0.26		host_spp_of_isolation_Musa_acuminata_x_balbisiana_AAB	DUF1508 domain-containing protein;hypothetical protein
group_7745	0.194	7.55e-09	2.18e-14	0.34	0.0435	0.26		country_of_isolation_Brazil	adenylyl-sulfate kinase
group_12666	0.0123	1.67e-22	2.26e-14	0.35	0.0449	0.26		area_or_nearest_village_Basse_Pointe	hypothetical protein
group_6423	0.0392	6.7e-20	2.4e-14	0.33	0.0422	0.26		host_spp_of_isolation_Capsicum_annuum	hypothetical protein
group_13026	0.362	5.48e-16	2.5e-14	0.22	0.0289	0.26		Clade_of_isolation_Environmental	P-type conjugative transfer protein TrbJ
group_13026	0.362	5.48e-16	2.5e-14	0.22	0.0289	0.26		order_of_isolation_Environmental	P-type conjugative transfer protein TrbJ
group_14260	0.0184	2.78e-16	2.58e-14	0.28	0.0363	0.26		host_genus_of_isolation_Heliconia	hypothetical protein
group_22700	0.0613	5.76e-23	3.01e-14	0.2	0.0262	0.26		host_spp_of_isolation_Musa_acuminata_x_balbisiana_AAB	hypothetical protein
group_12970	0.363	7.15e-16	3.17e-14	0.22	0.0287	0.26		Clade_of_isolation_Environmental	conjugal transfer protein TrbE
group_12970	0.363	7.15e-16	3.17e-14	0.22	0.0287	0.26		order_of_isolation_Environmental	conjugal transfer protein TrbE
group_1052	0.112	1.85e-09	3.23e-14	0.27	0.0345	0.26		country_of_isolation_Brazil	hypothetical protein
group_5225	0.0588	5.16e-27	3.28e-14	0.3	0.039	0.26		host_spp_of_isolation_soil_banana_fallow	hypothetical protein
group_6724	0.049	2.8e-23	3.58e-14	0.3	0.0393	0.26		country_of_isolation_China	hypothetical protein
group_13100	0.364	9.3e-16	4.07e-14	0.22	0.0287	0.26		Clade_of_isolation_Environmental	ribbon-helix-helix protein CopG family;CopG family transcriptional regulator;CopG domain protein DNA-binding domain protein
group_13027	0.364	9.3e-16	4.07e-14	0.22	0.0287	0.26		Clade_of_isolation_Environmental	P-type conjugative transfer ATPase TrbB
virB2~~~trbC	0.364	9.3e-16	4.07e-14	0.22	0.0287	0.26		Clade_of_isolation_Environmental	TrbC/VirB2 family protein;Conjugal transfer protein TrbC
trbD~~~virB3	0.364	9.3e-16	4.07e-14	0.22	0.0287	0.26		Clade_of_isolation_Environmental	VirB3 family type IV secretion system protein;Type IV secretory pathway TrbD component
group_13100	0.364	9.3e-16	4.07e-14	0.22	0.0287	0.26		order_of_isolation_Environmental	ribbon-helix-helix protein CopG family;CopG family transcriptional regulator;CopG domain protein DNA-binding domain protein
group_13027	0.364	9.3e-16	4.07e-14	0.22	0.0287	0.26		order_of_isolation_Environmental	P-type conjugative transfer ATPase TrbB
virB2~~~trbC	0.364	9.3e-16	4.07e-14	0.22	0.0287	0.26		order_of_isolation_Environmental	TrbC/VirB2 family protein;Conjugal transfer protein TrbC
trbD~~~virB3	0.364	9.3e-16	4.07e-14	0.22	0.0287	0.26		order_of_isolation_Environmental	VirB3 family type IV secretion system protein;Type IV secretory pathway TrbD component
group_15853	0.011	1.32e-18	4.15e-14	0.3	0.0387	0.26		country_of_isolation_Guatemala	hypothetical protein
group_13057	0.011	1.32e-18	4.15e-14	0.3	0.0387	0.26		country_of_isolation_Guatemala	hypothetical protein
group_10939	0.0576	1.93e-34	4.47e-14	0.2	0.0265	0.26		area_or_nearest_village_Cacao	Amidohydrolase;Conserved hypothethical protein;IMS-C domain-containing protein
group_10454	0.0551	9.52e-27	5.5e-14	0.35	0.0459	0.26		area_or_nearest_village_Le_Lorrain	hypothetical protein
group_15042	0.365	1.21e-15	5.69e-14	0.22	0.0286	0.26		Clade_of_isolation_Environmental	hypothetical protein;P-type conjugative transfer protein TrbL
group_15035	0.365	1.21e-15	5.69e-14	0.22	0.0286	0.26		Clade_of_isolation_Environmental	P-type conjugative transfer protein TrbG
group_15034	0.365	1.21e-15	5.69e-14	0.22	0.0286	0.26		Clade_of_isolation_Environmental	conjugal transfer protein TrbF
group_15042	0.365	1.21e-15	5.69e-14	0.22	0.0286	0.26		order_of_isolation_Environmental	hypothetical protein;P-type conjugative transfer protein TrbL
group_15035	0.365	1.21e-15	5.69e-14	0.22	0.0286	0.26		order_of_isolation_Environmental	P-type conjugative transfer protein TrbG
group_15034	0.365	1.21e-15	5.69e-14	0.22	0.0286	0.26		order_of_isolation_Environmental	conjugal transfer protein TrbF
group_12374	0.0159	3.51e-19	5.71e-14	0.76	0.0988	0.26		order_of_isolation_Zingiberales	Extracellular solute-binding protein family 3;hypothetical protein
group_19754	0.0135	1.53e-09	5.98e-14	0.54	0.07	0.26		country_of_isolation_Peru	helix-turn-helix transcriptional regulator
virD4~~~traG	0.366	1.57e-15	6.98e-14	0.22	0.0285	0.26		Clade_of_isolation_Environmental	conjugal transfer protein TraG;IncP-type conjugal transfer protein TraG;Conjugal transfer protein TraG;hypothetical protein
virD4~~~traG	0.366	1.57e-15	6.98e-14	0.22	0.0285	0.26		order_of_isolation_Environmental	conjugal transfer protein TraG;IncP-type conjugal transfer protein TraG;Conjugal transfer protein TraG;hypothetical protein
group_15713	0.011	1.06e-09	7.05e-14	0.26	0.0338	0.26		area_or_nearest_village_Corrossony_2	Extensin;DUF4407 domain-containing protein
group_15683	0.011	1.06e-09	7.05e-14	0.26	0.0338	0.26		area_or_nearest_village_Corrossony_2	hypothetical protein;Phage capsid protein;phage capsid protein
group_15526	0.011	1.06e-09	7.05e-14	0.26	0.0338	0.26		area_or_nearest_village_Corrossony_2	Gly-zipper-Omp domain-containing protein
group_20843	0.0123	1.67e-22	7.26e-14	0.39	0.0516	0.26		area_or_nearest_village_Basse_Pointe	hypothetical protein
group_18308	0.0123	1.67e-22	7.3e-14	0.39	0.0517	0.26		area_or_nearest_village_Basse_Pointe	hypothetical protein
group_733	0.0123	1.67e-22	7.63e-14	0.39	0.0516	0.26		area_or_nearest_village_Basse_Pointe	hypothetical protein
group_25669	0.0123	1.67e-22	7.69e-14	0.39	0.0517	0.26		area_or_nearest_village_Basse_Pointe	TetR/AcrR family transcriptional regulator
group_208	0.06	2.44e-26	7.84e-14	0.29	0.0386	0.26		host_spp_of_isolation_soil_banana_fallow	hypothetical protein
group_22287	0.222	5.41e-55	9.3e-14	0.82	0.108	0.26		country_of_isolation_Martinique	hypothetical protein
group_22235	0.222	5.41e-55	9.3e-14	0.82	0.108	0.26		country_of_isolation_Martinique	Terminase
group_22179	0.222	5.41e-55	9.3e-14	0.82	0.108	0.26		country_of_isolation_Martinique	Outer membrane protein
group_20374	0.222	5.41e-55	9.3e-14	0.82	0.108	0.26		country_of_isolation_Martinique	Transcriptional regulator contains XRE-family HTH domain
group_19611	0.222	5.41e-55	9.3e-14	0.82	0.108	0.26		country_of_isolation_Martinique	phage tail tube protein
group_19495	0.222	5.41e-55	9.3e-14	0.82	0.108	0.26		country_of_isolation_Martinique	3TM-type holin
group_18480	0.222	5.41e-55	9.3e-14	0.82	0.108	0.26		country_of_isolation_Martinique	phage terminase small subunit P27 family
group_18379	0.222	5.41e-55	9.3e-14	0.82	0.108	0.26		country_of_isolation_Martinique	Methyl-accepting chemotaxis protein
group_18064	0.222	5.41e-55	9.3e-14	0.82	0.108	0.26		country_of_isolation_Martinique	DUF2924 domain-containing protein
group_17855	0.222	5.41e-55	9.3e-14	0.82	0.108	0.26		country_of_isolation_Martinique	SLATT domain-containing protein
group_17072	0.222	5.41e-55	9.3e-14	0.82	0.108	0.26		country_of_isolation_Martinique	DUF669 domain-containing protein
group_11759	0.222	5.41e-55	9.3e-14	0.82	0.108	0.26		country_of_isolation_Martinique	Nucleotidyltransferase
group_11344	0.222	5.41e-55	9.3e-14	0.82	0.108	0.26		country_of_isolation_Martinique	Phage related protein
ymfQ	0.222	5.41e-55	9.3e-14	0.82	0.108	0.26		country_of_isolation_Martinique	DUF2313 domain-containing protein
jayE	0.222	5.41e-55	9.3e-14	0.82	0.108	0.26		country_of_isolation_Martinique	putative phage protein gp47/JayE;Uncharacterized phage protein gp47/JayE
gp46	0.222	5.41e-55	9.3e-14	0.82	0.108	0.26		country_of_isolation_Martinique	Mu-like prophage protein gp46
gp45	0.222	5.41e-55	9.3e-14	0.82	0.108	0.26		country_of_isolation_Martinique	Mu-like prophage protein gp45
group_8088	0.222	5.41e-55	9.3e-14	0.82	0.108	0.26		country_of_isolation_Martinique	Mu-like prophage tail protein gpP
group_8023	0.222	5.41e-55	9.3e-14	0.82	0.108	0.26		country_of_isolation_Martinique	DUF3489 domain-containing protein
group_7999	0.222	5.41e-55	9.3e-14	0.82	0.108	0.26		country_of_isolation_Martinique	ATP-binding protein
group_7997	0.222	5.41e-55	9.3e-14	0.82	0.108	0.26		country_of_isolation_Martinique	Chromosome segregation protein Spo0J contains ParB-like nuclease domain
group_7938	0.222	5.41e-55	9.3e-14	0.82	0.108	0.26		country_of_isolation_Martinique	phage head closure protein
group_7807	0.222	5.41e-55	9.3e-14	0.82	0.108	0.26		country_of_isolation_Martinique	Zn-dependent peptidase ImmA M78 family
group_7488	0.222	5.41e-55	9.3e-14	0.82	0.108	0.26		country_of_isolation_Martinique	Mu-like prophage DNA circulation protein
group_7487	0.222	5.41e-55	9.3e-14	0.82	0.108	0.26		country_of_isolation_Martinique	HK97 gp10 family phage protein
group_7374	0.222	5.41e-55	9.3e-14	0.82	0.108	0.26		country_of_isolation_Martinique	Chromosome segregation protein Spo0J contains ParB-like nuclease domain
group_7232	0.222	5.41e-55	9.3e-14	0.82	0.108	0.26		country_of_isolation_Martinique	head-tail connector protein
hrgA	0.222	5.41e-55	9.3e-14	0.82	0.108	0.26		country_of_isolation_Martinique	HrgA protein
group_6341	0.222	5.41e-55	9.3e-14	0.82	0.108	0.26		country_of_isolation_Martinique	hypothetical protein
group_6340	0.222	5.41e-55	9.3e-14	0.82	0.108	0.26		country_of_isolation_Martinique	2OG-Fe(II) oxygenase
group_6311	0.222	5.41e-55	9.3e-14	0.82	0.108	0.26		country_of_isolation_Martinique	phage tail tape measure protein
group_6310	0.222	5.41e-55	9.3e-14	0.82	0.108	0.26		country_of_isolation_Martinique	Bacteriophage protein
group_6307	0.222	5.41e-55	9.3e-14	0.82	0.108	0.26		country_of_isolation_Martinique	hypothetical protein
group_6246	0.222	5.41e-55	9.3e-14	0.82	0.108	0.26		country_of_isolation_Martinique	Phage terminase-like protein large subunit contains N-terminal HTH domain
group_6093	0.222	5.41e-55	9.3e-14	0.82	0.108	0.26		country_of_isolation_Martinique	DUF6362 domain-containing protein
group_5933	0.222	5.41e-55	9.3e-14	0.82	0.108	0.26		country_of_isolation_Martinique	Type I restriction-modification system DNA methylase subunit
group_5820	0.222	5.41e-55	9.3e-14	0.82	0.108	0.26		country_of_isolation_Martinique	hypothetical protein
beeE	0.222	5.41e-55	9.3e-14	0.82	0.108	0.26		country_of_isolation_Martinique	phage portal protein
immA	0.222	5.41e-55	9.3e-14	0.82	0.108	0.26		country_of_isolation_Martinique	Zn-dependent peptidase ImmA M78 family
group_4186	0.222	5.41e-55	9.3e-14	0.82	0.108	0.26		country_of_isolation_Martinique	Competence protein CoiA-like family protein
group_4044	0.222	5.41e-55	9.3e-14	0.82	0.108	0.26		country_of_isolation_Martinique	AraC family ligand binding domain-containing protein
group_3975	0.222	5.41e-55	9.3e-14	0.82	0.108	0.26		country_of_isolation_Martinique	phage tail assembly protein
gpL	0.222	5.41e-55	9.3e-14	0.82	0.108	0.26		country_of_isolation_Martinique	Mu-like prophage tail sheath protein gpL
group_3959	0.222	5.41e-55	9.3e-14	0.82	0.108	0.26		country_of_isolation_Martinique	DUF5675 domain-containing protein
group_3874	0.222	5.41e-55	9.3e-14	0.82	0.108	0.26		country_of_isolation_Martinique	glycosyltransferase family 2 protein
mcrA	0.222	5.41e-55	9.3e-14	0.82	0.108	0.26		country_of_isolation_Martinique	5-methylcytosine-specific restriction endonuclease McrA
group_3773	0.222	5.41e-55	9.3e-14	0.82	0.108	0.26		country_of_isolation_Martinique	Baseplate-J domain-containing protein
group_3741	0.222	5.41e-55	9.3e-14	0.82	0.108	0.26		country_of_isolation_Martinique	Superfamily II DNA or RNA helicase;hypothetical protein
trmB	0.222	5.41e-55	9.3e-14	0.82	0.108	0.26		country_of_isolation_Martinique	tRNA (Guanosine(46)-N7)-methyltransferase TrmB
group_3574	0.222	5.41e-55	9.3e-14	0.82	0.108	0.26		country_of_isolation_Martinique	RecA-family ATPase
kaiA	0.222	5.41e-55	9.3e-14	0.82	0.108	0.26		country_of_isolation_Martinique	KaiA C-terminal domain-containing protein
group_3327	0.222	5.41e-55	9.3e-14	0.82	0.108	0.26		country_of_isolation_Martinique	PIN domain-containing protein
group_3176	0.222	5.41e-55	9.3e-14	0.82	0.108	0.26		country_of_isolation_Martinique	Putative phage-related protein
group_3163	0.222	5.41e-55	9.3e-14	0.82	0.108	0.26		country_of_isolation_Martinique	hypothetical protein
sppA	0.222	5.41e-55	9.3e-14	0.82	0.108	0.26		country_of_isolation_Martinique	Periplasmic serine protease ClpP class
group_3057	0.222	5.41e-55	9.3e-14	0.82	0.108	0.26		country_of_isolation_Martinique	Site-specific DNA recombinase SpoIVCA/DNA invertase PinE
gp36	0.222	5.41e-55	9.3e-14	0.82	0.108	0.26		country_of_isolation_Martinique	phage major capsid protein
group_2521	0.222	5.41e-55	9.3e-14	0.82	0.108	0.26		country_of_isolation_Martinique	PDDEXK-1 domain-containing protein
group_415	0.222	5.41e-55	9.3e-14	0.82	0.108	0.26		country_of_isolation_Martinique	type I restriction endonuclease subunit R
fliM	0.222	5.41e-55	9.3e-14	0.82	0.108	0.26		country_of_isolation_Martinique	Flagellar motor switch protein FliM
group_100	0.222	5.41e-55	9.3e-14	0.82	0.108	0.26		country_of_isolation_Martinique	Leucyl aminopeptidase;Restriction endonuclease
group_5225	0.0588	6.37e-26	9.59e-14	0.3	0.0399	0.26		host_genus_of_isolation_Soil	hypothetical protein
group_14145	0.0257	3.53e-10	9.71e-14	0.33	0.0437	0.26		host_spp_of_isolation_Solanum_melongena	AAA family ATPase;relaxase domain-containing protein
group_8783	0.011	1.06e-09	9.79e-14	0.25	0.0335	0.26		area_or_nearest_village_Corrossony_2	hypothetical protein;Chromo domain-containing protein
group_8453	0.011	1.06e-09	9.79e-14	0.25	0.0335	0.26		area_or_nearest_village_Corrossony_2	DUF488 domain-containing protein
group_14651	0.0135	4.11e-14	9.91e-14	0.39	0.0518	0.26		host_spp_of_isolation_Solanum_melongena	AlaDh-PNT-N domain-containing protein
group_15718	0.011	1.7e-17	1.01e-13	0.61	0.0802	0.26		order_of_isolation_Alismatales	hypothetical protein
group_11163	0.0846	9.62e-21	1.02e-13	0.24	0.0317	0.26		host_genus_of_isolation_Water	IS3 family ISRso20 transposase ORF A
group_11527	0.0306	1.08e-20	1.08e-13	0.29	0.0385	0.26		country_of_isolation_South_Korea	TetR/AcrR family transcriptional regulator;hypothetical protein
group_8962	0.0306	1.08e-20	1.08e-13	0.29	0.0385	0.26		country_of_isolation_South_Korea	hypothetical protein
group_5001	0.0294	1.13e-21	1.08e-13	0.29	0.0385	0.26		country_of_isolation_South_Korea	LysR family transcriptional regulator;hypothetical protein
group_4713	0.0294	1.13e-21	1.08e-13	0.29	0.0385	0.26		country_of_isolation_South_Korea	hypothetical protein;MFS transporter
group_4305	0.0576	4.93e-23	1.12e-13	0.24	0.0317	0.26		country_of_isolation_China	IS4 family transposase;Putative transposase IS4 family;Transposase;Nterm-IS4 domain-containing protein;DDE-Tnp-1 domain-containing protein
group_9080	0.357	2.24e-18	1.22e-13	0.29	0.0385	0.26		country_of_isolation_South_Korea	hypothetical protein;T6SS immunity protein Tli4 family protein;Tli4-C domain-containing protein;DNA-binding protein;Tli4-N domain-containing protein
group_11058	0.0135	4.11e-14	1.28e-13	0.39	0.0515	0.26		host_spp_of_isolation_Solanum_melongena	DNA-binding helix-turn-helix protein;Transcriptional regulator XRE family
group_7125	0.0135	4.11e-14	1.28e-13	0.39	0.0515	0.26		host_spp_of_isolation_Solanum_melongena	Phage protein
group_1469	0.0846	9.62e-21	1.32e-13	0.25	0.0334	0.26		host_genus_of_isolation_Water	hypothetical protein;DUF4427 domain-containing protein
group_4590	0.0282	2.3e-72	1.41e-13	0.48	0.0645	0.26		area_or_nearest_village_Cacao	hypothetical protein
group_12855	0.011	1.7e-17	1.41e-13	0.6	0.0797	0.26		order_of_isolation_Alismatales	Transketolase
group_10677	0.0257	1.5e-67	1.5e-13	0.34	0.0449	0.26		area_or_nearest_village_Cacao	hypothetical protein
group_21703	0.0257	8.16e-14	1.52e-13	0.3	0.0401	0.26		host_spp_of_isolation_Solanum_melongena	HTH cro/C1-type domain-containing protein
group_20981	0.0257	8.16e-14	1.52e-13	0.3	0.0401	0.26		host_spp_of_isolation_Solanum_melongena	DNA-binding transcriptional regulator AlpA
group_20281	0.0257	8.16e-14	1.52e-13	0.3	0.0401	0.26		host_spp_of_isolation_Solanum_melongena	DUF736 domain-containing protein
group_20179	0.0257	8.16e-14	1.52e-13	0.3	0.0401	0.26		host_spp_of_isolation_Solanum_melongena	Type IV secretory pathway VirB2 component (pilin)
group_19366	0.0257	8.16e-14	1.52e-13	0.3	0.0401	0.26		host_spp_of_isolation_Solanum_melongena	nuclear transport factor 2 family protein
group_16187	0.0257	8.16e-14	1.52e-13	0.3	0.0401	0.26		host_spp_of_isolation_Solanum_melongena	conjugal transfer protein TrbF
group_12994	0.0257	8.16e-14	1.52e-13	0.3	0.0401	0.26		host_spp_of_isolation_Solanum_melongena	DNA-binding protein
group_12840	0.0257	8.16e-14	1.52e-13	0.3	0.0401	0.26		host_spp_of_isolation_Solanum_melongena	BON domain-containing protein
group_12839	0.0257	8.16e-14	1.52e-13	0.3	0.0401	0.26		host_spp_of_isolation_Solanum_melongena	VOC family protein
group_12568	0.0257	8.16e-14	1.52e-13	0.3	0.0401	0.26		host_spp_of_isolation_Solanum_melongena	Putative-PNPOx domain-containing protein
group_12018	0.0257	8.16e-14	1.52e-13	0.3	0.0401	0.26		host_spp_of_isolation_Solanum_melongena	Methylase
group_12017	0.0257	8.16e-14	1.52e-13	0.3	0.0401	0.26		host_spp_of_isolation_Solanum_melongena	DNA primase
group_10520	0.0257	8.16e-14	1.52e-13	0.3	0.0401	0.26		host_spp_of_isolation_Solanum_melongena	DUF2493 domain-containing protein
group_8389	0.0257	8.16e-14	1.52e-13	0.3	0.0401	0.26		host_spp_of_isolation_Solanum_melongena	Plasmid replication initiator protein
group_8310	0.0257	8.16e-14	1.52e-13	0.3	0.0401	0.26		host_spp_of_isolation_Solanum_melongena	AraC family transcriptional regulator
group_8235	0.0257	8.16e-14	1.52e-13	0.3	0.0401	0.26		host_spp_of_isolation_Solanum_melongena	MmcQ/YjbR family DNA-binding protein
group_7698	0.0257	8.16e-14	1.52e-13	0.3	0.0401	0.26		host_spp_of_isolation_Solanum_melongena	Carboxymuconolactone decarboxylase family protein
group_7180	0.0257	8.16e-14	1.52e-13	0.3	0.0401	0.26		host_spp_of_isolation_Solanum_melongena	Peptidase S26
group_7057	0.0257	8.16e-14	1.52e-13	0.3	0.0401	0.26		host_spp_of_isolation_Solanum_melongena	Glycosidase;DUF2840 domain-containing protein
group_6762	0.0257	8.16e-14	1.52e-13	0.3	0.0401	0.26		host_spp_of_isolation_Solanum_melongena	glutathione transferase
group_6035	0.0257	8.16e-14	1.52e-13	0.3	0.0401	0.26		host_spp_of_isolation_Solanum_melongena	Plasmid segregation centromere-binding protein ParG
group_6007	0.0257	8.16e-14	1.52e-13	0.3	0.0401	0.26		host_spp_of_isolation_Solanum_melongena	Conjugal transfer protein TraI
group_6006	0.0257	8.16e-14	1.52e-13	0.3	0.0401	0.26		host_spp_of_isolation_Solanum_melongena	hypothetical protein;HTH lysR-type domain-containing protein
group_5708	0.0257	8.16e-14	1.52e-13	0.3	0.0401	0.26		host_spp_of_isolation_Solanum_melongena	DUF736 domain-containing protein
trbK	0.0257	8.16e-14	1.52e-13	0.3	0.0401	0.26		host_spp_of_isolation_Solanum_melongena	Conjugal transfer protein TrbK
pncA	0.0257	8.16e-14	1.52e-13	0.3	0.0401	0.26		host_spp_of_isolation_Solanum_melongena	cysteine hydrolase family protein
group_4150	0.0257	8.16e-14	1.52e-13	0.3	0.0401	0.26		host_spp_of_isolation_Solanum_melongena	DUF2285 domain-containing protein
group_4101	0.0257	8.16e-14	1.52e-13	0.3	0.0401	0.26		host_spp_of_isolation_Solanum_melongena	DUF2285 domain-containing protein
group_4046	0.0257	8.16e-14	1.52e-13	0.3	0.0401	0.26		host_spp_of_isolation_Solanum_melongena	DUF4175 domain-containing protein
trbB	0.0257	8.16e-14	1.52e-13	0.3	0.0401	0.26		host_spp_of_isolation_Solanum_melongena	P-type conjugative transfer ATPase TrbB
group_3644	0.0257	8.16e-14	1.52e-13	0.3	0.0401	0.26		host_spp_of_isolation_Solanum_melongena	P-type conjugative transfer protein TrbL;hypothetical protein
trbG	0.0257	8.16e-14	1.52e-13	0.3	0.0401	0.26		host_spp_of_isolation_Solanum_melongena	P-type conjugative transfer protein TrbG
group_3489	0.0257	8.16e-14	1.52e-13	0.3	0.0401	0.26		host_spp_of_isolation_Solanum_melongena	ParA-like ATPase involved in chromosome/plasmid partitioning or cellulose biosynthesis protein BcsQ
group_3488	0.0257	8.16e-14	1.52e-13	0.3	0.0401	0.26		host_spp_of_isolation_Solanum_melongena	hypothetical protein;LysR family transcriptional regulator
group_3442	0.0257	8.16e-14	1.52e-13	0.3	0.0401	0.26		host_spp_of_isolation_Solanum_melongena	DUF2274 domain-containing protein
limA	0.0257	8.16e-14	1.52e-13	0.3	0.0401	0.26		host_spp_of_isolation_Solanum_melongena	nuclear transport factor 2 family protein
group_3061	0.0257	8.16e-14	1.52e-13	0.3	0.0401	0.26		host_spp_of_isolation_Solanum_melongena	Phage-related integrase;Integrase/recombinase includes phage integrase
group_3021	0.0257	8.16e-14	1.52e-13	0.3	0.0401	0.26		host_spp_of_isolation_Solanum_melongena	Lytic transglycosylase domain-containing protein
trbD	0.0257	8.16e-14	1.52e-13	0.3	0.0401	0.26		host_spp_of_isolation_Solanum_melongena	Type IV secretory pathway TrbD component
group_2893	0.0257	8.16e-14	1.52e-13	0.3	0.0401	0.26		host_spp_of_isolation_Solanum_melongena	P-type conjugative transfer protein TrbJ
group_2574	0.0257	8.16e-14	1.52e-13	0.3	0.0401	0.26		host_spp_of_isolation_Solanum_melongena	DUF1007 domain-containing protein
group_1722	0.0257	8.16e-14	1.52e-13	0.3	0.0401	0.26		host_spp_of_isolation_Solanum_melongena	Type IV secretory pathway VirD2 component (relaxase)
group_1322	0.0257	8.16e-14	1.52e-13	0.3	0.0401	0.26		host_spp_of_isolation_Solanum_melongena	Type IV secretory pathway VirD4 component TraG/TraD family ATPase
trbE	0.0257	8.16e-14	1.52e-13	0.3	0.0401	0.26		host_spp_of_isolation_Solanum_melongena	conjugal transfer protein TrbE
group_407	0.0257	8.16e-14	1.52e-13	0.3	0.0401	0.26		host_spp_of_isolation_Solanum_melongena	SDR family oxidoreductase
copG	0.0257	8.16e-14	1.52e-13	0.3	0.0401	0.26		host_spp_of_isolation_Solanum_melongena	CopG family transcriptional regulator
group_15538	0.181	2.08e-19	1.54e-13	0.2	0.0269	0.26		host_spp_of_isolation_soil_banana_fallow	head completion/stabilization protein;hypothetical protein
group_12316	0.0637	3.72e-15	1.61e-13	0.26	0.0352	0.25		host_spp_of_isolation_Capsicum_annuum	Phage regulatory protein CII (CP76);hypothetical protein
group_11608	0.0637	3.72e-15	1.61e-13	0.26	0.0352	0.25		host_spp_of_isolation_Capsicum_annuum	DUF927 domain-containing protein;hypothetical protein
group_4572	0.0282	1.61e-18	1.81e-13	0.22	0.029	0.25		host_spp_of_isolation_Musa_acuminata_x_balbisiana_AAB	hypothetical protein
group_208	0.06	2.87e-25	2.23e-13	0.29	0.0395	0.25		host_genus_of_isolation_Soil	hypothetical protein
group_5402	0.0123	1.1e-14	2.32e-13	0.36	0.0486	0.25		host_spp_of_isolation_Musa_spp.	hypothetical protein
group_11316	0.0686	1.78e-32	2.38e-13	0.31	0.042	0.25		host_spp_of_isolation_soil_banana_fallow	Phosphogluconate dehydratase
group_12908	0.0184	2.78e-16	2.45e-13	0.25	0.0341	0.25		host_genus_of_isolation_Heliconia	IS66 family transposase
group_15629	0.0172	1.94e-17	2.45e-13	0.25	0.0341	0.25		host_genus_of_isolation_Heliconia	HTH cro/C1-type domain-containing protein;helix-turn-helix domain-containing protein
group_22801	0.0441	1.83e-82	2.58e-13	0.81	0.109	0.25		host_genus_of_isolation_Musa	hypothetical protein
group_22568	0.0441	1.83e-82	2.58e-13	0.81	0.109	0.25		host_genus_of_isolation_Musa	hypothetical protein
group_22344	0.0441	1.83e-82	2.58e-13	0.81	0.109	0.25		host_genus_of_isolation_Musa	hypothetical protein
group_21448	0.0441	1.83e-82	2.58e-13	0.81	0.109	0.25		host_genus_of_isolation_Musa	AlpA family phage regulatory protein
group_20681	0.0441	1.83e-82	2.58e-13	0.81	0.109	0.25		host_genus_of_isolation_Musa	hypothetical protein
group_19624	0.0441	1.83e-82	2.58e-13	0.81	0.109	0.25		host_genus_of_isolation_Musa	hypothetical protein
group_18897	0.0441	1.83e-82	2.58e-13	0.81	0.109	0.25		host_genus_of_isolation_Musa	DUF5681 domain-containing protein
group_18853	0.0441	1.83e-82	2.58e-13	0.81	0.109	0.25		host_genus_of_isolation_Musa	hypothetical protein
group_17803	0.0441	1.83e-82	2.58e-13	0.81	0.109	0.25		host_genus_of_isolation_Musa	hypothetical protein
group_17396	0.0441	1.83e-82	2.58e-13	0.81	0.109	0.25		host_genus_of_isolation_Musa	hypothetical protein
group_17327	0.0441	1.83e-82	2.58e-13	0.81	0.109	0.25		host_genus_of_isolation_Musa	hypothetical protein
group_16574	0.0441	1.83e-82	2.58e-13	0.81	0.109	0.25		host_genus_of_isolation_Musa	hypothetical protein
group_11043	0.0441	1.83e-82	2.58e-13	0.81	0.109	0.25		host_genus_of_isolation_Musa	hypothetical protein
group_9747	0.0441	1.83e-82	2.58e-13	0.81	0.109	0.25		host_genus_of_isolation_Musa	hypothetical protein
group_9528	0.0441	1.83e-82	2.58e-13	0.81	0.109	0.25		host_genus_of_isolation_Musa	sce7726 family protein
group_5397	0.0441	1.83e-82	2.58e-13	0.81	0.109	0.25		host_genus_of_isolation_Musa	hypothetical protein
group_1181	0.0441	1.83e-82	2.58e-13	0.81	0.109	0.25		host_genus_of_isolation_Musa	hypothetical protein
group_1823	0.0441	6.65e-15	2.81e-13	0.75	0.101	0.25		country_of_isolation_China	hypothetical protein;Secreted protein
group_12891	0.0453	1.1e-16	3.13e-13	0.32	0.0435	0.25		host_genus_of_isolation_Capsicum	hypothetical protein
group_13324	0.0294	2.83e-69	3.33e-13	0.37	0.0494	0.25		area_or_nearest_village_Cacao	hypothetical protein
group_25754	0.0858	2.18e-20	3.4e-13	0.25	0.0335	0.25		host_genus_of_isolation_Water	hypothetical protein
group_25183	0.0858	2.18e-20	3.4e-13	0.25	0.0335	0.25		host_genus_of_isolation_Water	1-deoxy-D-xylulose-5-phosphate synthase
group_5886	0.0196	2.87e-15	3.52e-13	0.26	0.0348	0.25		host_genus_of_isolation_Heliconia	AAA family ATPase
group_4196	0.0196	2.87e-15	3.52e-13	0.26	0.0348	0.25		host_genus_of_isolation_Heliconia	DNA methyltransferase
group_3261	0.0196	2.87e-15	3.52e-13	0.26	0.0348	0.25		host_genus_of_isolation_Heliconia	hypothetical protein
group_3260	0.0196	2.87e-15	3.52e-13	0.26	0.0348	0.25		host_genus_of_isolation_Heliconia	PD-(D/E)XK nuclease superfamily protein
group_26188	0.0502	7.37e-17	3.92e-13	0.21	0.0291	0.25		area_or_nearest_village_Le_Lamentin	hypothetical protein
lysR~~~pbpG	0.373	5.59e-15	4.79e-13	0.21	0.0283	0.25		Clade_of_isolation_Environmental	LysR family transcriptional regulator;LysR substrate-binding domain-containing protein;LysR-substrate domain-containing protein;HTH lysR-type domain-containing protein;LysR family transcripitonal regulator;hypothetical protein;Transcriptional regulator LysR family;D-alanyl-D-alanine endopeptidase PbpG;D-alanyl-D-alanine endopeptidase
lysR~~~pbpG	0.373	5.59e-15	4.79e-13	0.21	0.0283	0.25		order_of_isolation_Environmental	LysR family transcriptional regulator;LysR substrate-binding domain-containing protein;LysR-substrate domain-containing protein;HTH lysR-type domain-containing protein;LysR family transcripitonal regulator;hypothetical protein;Transcriptional regulator LysR family;D-alanyl-D-alanine endopeptidase PbpG;D-alanyl-D-alanine endopeptidase
group_15242	0.0221	9.58e-09	4.93e-13	0.34	0.0457	0.25		country_of_isolation_Peru	Transposase IS3/IS911 family protein;Transposase;Insertion element IS401 uncharacterized protein;IS3 family transposase ORF A;Insertion element IS6110 uncharacterized protein
group_5225	0.0588	1.31e-24	5.16e-13	0.33	0.0445	0.25		area_or_nearest_village_Le_Lorrain	hypothetical protein
group_15538	0.181	2.27e-18	5.52e-13	0.2	0.0275	0.25		host_genus_of_isolation_Soil	head completion/stabilization protein;hypothetical protein
group_11316	0.0686	3.71e-31	5.52e-13	0.31	0.0429	0.25		host_genus_of_isolation_Soil	Phosphogluconate dehydratase
group_14359	0.0282	1.61e-18	5.75e-13	0.21	0.0287	0.25		host_spp_of_isolation_Musa_acuminata_x_balbisiana_AAB	IS21-like element ISRso19 family helper ATPase IstB;hypothetical protein;IstB-IS21 domain-containing protein
group_15889	0.0699	1.76e-11	5.83e-13	0.43	0.0588	0.25		country_of_isolation_French_Guiana	H-NS histone family protein;DNA-binding protein
group_6793	0.0282	1.69e-25	5.88e-13	0.43	0.0582	0.25		area_or_nearest_village_Corossony_1	hypothetical protein
group_6106	0.0257	1.82e-20	5.97e-13	0.29	0.0402	0.25		host_spp_of_isolation_Musa_spp.	helix-turn-helix domain-containing protein
group_13818	0.0319	3.18e-17	6.05e-13	0.3	0.0404	0.25		country_of_isolation_Brazil	IS3 family transposase ISRso10;IS3 family transposase ORF B;IS3 family transposase;Transposase
mcrC	0.0147	9.02e-19	6.24e-13	0.29	0.0393	0.25		area_or_nearest_village_Basse_Pointe	Restriction endonuclease;hypothetical protein;Putative McrBC 5-methylcytosine restriction subunit McrC
mcrB	0.0147	9.02e-19	6.24e-13	0.29	0.0393	0.25		area_or_nearest_village_Basse_Pointe	Putative 5-methylcytosine-specific restriction enzyme McrBC subunit McrB
group_29466	0.0282	2.3e-72	6.25e-13	0.46	0.0624	0.25		area_or_nearest_village_Cacao	hypothetical protein
secA	0.113	3.05e-33	6.67e-13	0.41	0.0559	0.25		area_or_nearest_village_Le_Lorrain	hypothetical protein;preprotein translocase subunit SecA
group_20188	0.0196	5.31e-14	7.12e-13	0.29	0.04	0.25		host_spp_of_isolation_Musa_spp.	hypothetical protein
group_17912	0.0196	5.31e-14	7.12e-13	0.29	0.04	0.25		host_spp_of_isolation_Musa_spp.	hypothetical protein
group_14961	0.0196	5.31e-14	7.12e-13	0.29	0.04	0.25		host_spp_of_isolation_Musa_spp.	hypothetical protein
group_7503	0.0527	3.64e-26	7.3e-13	0.35	0.0485	0.25		country_of_isolation_South_Korea	KTSC domain-containing protein;hypothetical protein
secA	0.113	1.5e-34	7.3e-13	0.35	0.048	0.25		host_spp_of_isolation_soil_banana_fallow	hypothetical protein;preprotein translocase subunit SecA
group_5185	0.0221	1.37e-16	8.16e-13	0.74	0.102	0.25		country_of_isolation_China	LysR family transcriptional regulator
group_1937	0.0221	1.37e-16	8.16e-13	0.74	0.102	0.25		country_of_isolation_China	hypothetical protein;NADP-dependent oxidoreductase
group_11319	0.114	1.1e-57	8.74e-13	0.37	0.0514	0.25		country_of_isolation_French_Guiana	ShlB/FhaC/HecB family hemolysin secretion/activation protein;hypothetical protein;ShlB domain-containing protein
group_13023	0.0466	3.85e-16	8.77e-13	0.31	0.0431	0.25		host_genus_of_isolation_Capsicum	hypothetical protein;DUF2384 domain-containing protein
group_12892	0.0466	3.85e-16	8.77e-13	0.31	0.0431	0.25		host_genus_of_isolation_Capsicum	hypothetical protein
group_4570	0.0502	1.46e-28	9.22e-13	0.34	0.0463	0.25		country_of_isolation_Peru	hypothetical protein
group_14895	0.011	1.7e-17	9.77e-13	0.56	0.0772	0.25		order_of_isolation_Alismatales	hypothetical protein;DUF4913 domain-containing protein
group_25349	0.0515	8.22e-28	9.94e-13	0.34	0.0462	0.25		country_of_isolation_Peru	YqaE/Pmp3 family membrane protein
group_2297	0.0319	2.54e-16	1.01e-12	0.21	0.0284	0.25		host_spp_of_isolation_Musa_acuminata_x_balbisiana_AAB	hypothetical protein
group_14872	0.0172	4.91e-42	1.05e-12	0.41	0.0568	0.25		area_or_nearest_village_Corossony_1	Cohesin domain-containing protein
group_24660	0.027	1.78e-11	1.12e-12	0.26	0.0354	0.25		country_of_isolation_Brazil	IS5 family transposase
group_208	0.06	5.89e-24	1.13e-12	0.32	0.0441	0.25		area_or_nearest_village_Le_Lorrain	hypothetical protein
group_1348	0.0184	4.94e-20	1.17e-12	0.26	0.0353	0.24		host_spp_of_isolation_Musa_acuminata_x_balbisiana_AAB	hypothetical protein
group_15049	0.027	1.12e-09	1.17e-12	0.31	0.0427	0.24		host_spp_of_isolation_Solanum_melongena	HEME-HALOPEROXIDASE domain-containing protein
group_15025	0.027	1.12e-09	1.17e-12	0.31	0.0427	0.24		host_spp_of_isolation_Solanum_melongena	Methyltransferase;DNA methyltransferase;site-specific DNA-methyltransferase
group_13036	0.027	1.12e-09	1.17e-12	0.31	0.0427	0.24		host_spp_of_isolation_Solanum_melongena	Clathrin light chain
group_12226	0.027	1.12e-09	1.17e-12	0.31	0.0427	0.24		host_spp_of_isolation_Solanum_melongena	DNA-binding protein
group_11349	0.027	1.12e-09	1.17e-12	0.31	0.0427	0.24		host_spp_of_isolation_Solanum_melongena	Tyr recombinase domain-containing protein
group_22519	0.0208	7.71e-37	1.27e-12	0.54	0.0752	0.24		country_of_isolation_Peru	hypothetical protein
group_17128	0.0208	7.71e-37	1.27e-12	0.54	0.0752	0.24		country_of_isolation_Peru	hypothetical protein
group_16857	0.0208	7.71e-37	1.27e-12	0.54	0.0752	0.24		country_of_isolation_Peru	hypothetical protein
group_16301	0.0208	7.71e-37	1.27e-12	0.54	0.0752	0.24		country_of_isolation_Peru	hypothetical protein
group_10560	0.0208	7.71e-37	1.27e-12	0.54	0.0752	0.24		country_of_isolation_Peru	hypothetical protein
group_3676	0.0208	7.71e-37	1.27e-12	0.54	0.0752	0.24		country_of_isolation_Peru	hypothetical protein
group_3029	0.0208	7.71e-37	1.27e-12	0.54	0.0752	0.24		country_of_isolation_Peru	site-specific DNA-methyltransferase (adenine-specific);N-6 DNA methylase
group_2422	0.0208	7.71e-37	1.27e-12	0.54	0.0752	0.24		country_of_isolation_Peru	hypothetical protein
group_2261	0.0208	7.71e-37	1.27e-12	0.54	0.0752	0.24		country_of_isolation_Peru	hypothetical protein
group_494	0.0208	7.71e-37	1.27e-12	0.54	0.0752	0.24		country_of_isolation_Peru	H-NS histone family protein
group_438	0.0208	7.71e-37	1.27e-12	0.54	0.0752	0.24		country_of_isolation_Peru	hypothetical protein
secA	0.113	4.88e-33	1.43e-12	0.35	0.0488	0.24		host_genus_of_isolation_Soil	hypothetical protein;preprotein translocase subunit SecA
group_13978	0.0123	8.68e-17	1.47e-12	0.27	0.0373	0.24		country_of_isolation_Guatemala	site-specific integrase
group_11316	0.0686	1.19e-30	1.6e-12	0.34	0.0481	0.24		area_or_nearest_village_Le_Lorrain	Phosphogluconate dehydratase
group_26309	0.0196	2.98e-15	1.6e-12	0.46	0.0633	0.24		host_genus_of_isolation_Capsicum	hypothetical protein
group_12344	0.0123	8.68e-17	1.62e-12	0.26	0.0365	0.24		country_of_isolation_Guatemala	hypothetical protein
group_10820	0.0453	5.2e-80	1.62e-12	0.76	0.106	0.24		host_genus_of_isolation_Musa	exonuclease domain-containing protein
group_5303	0.0453	5.2e-80	1.62e-12	0.76	0.106	0.24		host_genus_of_isolation_Musa	hypothetical protein
group_2277	0.0453	5.2e-80	1.62e-12	0.76	0.106	0.24		host_genus_of_isolation_Musa	hypothetical protein;site-specific DNA-methyltransferase (adenine-specific);N-6 DNA methylase
group_11933	0.0208	3.72e-13	1.65e-12	0.28	0.0396	0.24		host_spp_of_isolation_Musa_spp.	Conserved hypothethical protein;hypothetical protein
group_23102	0.0159	1.72e-58	1.66e-12	0.68	0.0951	0.24		area_or_nearest_village_Montsinery	Conserved membrane protein
group_23003	0.0159	1.72e-58	1.66e-12	0.68	0.0951	0.24		area_or_nearest_village_Montsinery	hypothetical protein
group_22927	0.0159	1.72e-58	1.66e-12	0.68	0.0951	0.24		area_or_nearest_village_Montsinery	hypothetical protein
group_21174	0.0159	1.72e-58	1.66e-12	0.68	0.0951	0.24		area_or_nearest_village_Montsinery	hypothetical protein
group_20473	0.0159	1.72e-58	1.66e-12	0.68	0.0951	0.24		area_or_nearest_village_Montsinery	AlpA family phage regulatory protein
group_20340	0.0159	1.72e-58	1.66e-12	0.68	0.0951	0.24		area_or_nearest_village_Montsinery	hypothetical protein
group_19942	0.0159	1.72e-58	1.66e-12	0.68	0.0951	0.24		area_or_nearest_village_Montsinery	Lipoprotein
group_17961	0.0159	1.72e-58	1.66e-12	0.68	0.0951	0.24		area_or_nearest_village_Montsinery	HNH endonuclease
group_17436	0.0159	1.72e-58	1.66e-12	0.68	0.0951	0.24		area_or_nearest_village_Montsinery	Exonuclease domain-containing protein
group_17117	0.0159	1.72e-58	1.66e-12	0.68	0.0951	0.24		area_or_nearest_village_Montsinery	hypothetical protein
group_16355	0.0159	1.72e-58	1.66e-12	0.68	0.0951	0.24		area_or_nearest_village_Montsinery	AGPT-Pplase3 domain-containing protein
group_15257	0.0159	1.72e-58	1.66e-12	0.68	0.0951	0.24		area_or_nearest_village_Montsinery	Phage integrase family protein
group_15252	0.0159	1.72e-58	1.66e-12	0.68	0.0951	0.24		area_or_nearest_village_Montsinery	hypothetical protein
group_12542	0.0159	1.72e-58	1.66e-12	0.68	0.0951	0.24		area_or_nearest_village_Montsinery	TrfA protein
group_10739	0.0159	1.72e-58	1.66e-12	0.68	0.0951	0.24		area_or_nearest_village_Montsinery	hypothetical protein
group_9322	0.0159	1.72e-58	1.66e-12	0.68	0.0951	0.24		area_or_nearest_village_Montsinery	TIR-like domain-containing protein
group_7332	0.0159	1.72e-58	1.66e-12	0.68	0.0951	0.24		area_or_nearest_village_Montsinery	XRE family transcriptional regulator
group_6963	0.0159	1.72e-58	1.66e-12	0.68	0.0951	0.24		area_or_nearest_village_Montsinery	HEPN-Swt1 domain-containing protein
group_6872	0.0159	1.72e-58	1.66e-12	0.68	0.0951	0.24		area_or_nearest_village_Montsinery	Integrase
group_6014	0.0159	1.72e-58	1.66e-12	0.68	0.0951	0.24		area_or_nearest_village_Montsinery	hypothetical protein
group_5230	0.0159	1.72e-58	1.66e-12	0.68	0.0951	0.24		area_or_nearest_village_Montsinery	hypothetical protein
group_4948	0.0159	1.72e-58	1.66e-12	0.68	0.0951	0.24		area_or_nearest_village_Montsinery	IS5 family transposase
group_4904	0.0159	1.72e-58	1.66e-12	0.68	0.0951	0.24		area_or_nearest_village_Montsinery	restriction endonuclease subunit S
group_4805	0.0159	1.72e-58	1.66e-12	0.68	0.0951	0.24		area_or_nearest_village_Montsinery	DNA repair exonuclease
traW	0.0159	1.72e-58	1.66e-12	0.68	0.0951	0.24		area_or_nearest_village_Montsinery	TraW protein
pilV	0.0159	1.72e-58	1.66e-12	0.68	0.0951	0.24		area_or_nearest_village_Montsinery	shufflon system plasmid conjugative transfer pilus tip adhesin PilV
group_3022	0.0159	1.72e-58	1.66e-12	0.68	0.0951	0.24		area_or_nearest_village_Montsinery	DUF927 domain-containing protein
group_2934	0.0159	1.72e-58	1.66e-12	0.68	0.0951	0.24		area_or_nearest_village_Montsinery	non-specific serine/threonine protein kinase
group_2255	0.0159	1.72e-58	1.66e-12	0.68	0.0951	0.24		area_or_nearest_village_Montsinery	Integrase
group_1360	0.0159	1.72e-58	1.66e-12	0.68	0.0951	0.24		area_or_nearest_village_Montsinery	Pathogenesis-like protein
group_1146	0.0159	1.72e-58	1.66e-12	0.68	0.0951	0.24		area_or_nearest_village_Montsinery	Integrase
group_850	0.0159	1.72e-58	1.66e-12	0.68	0.0951	0.24		area_or_nearest_village_Montsinery	ATP-dependent endonuclease
group_683	0.0159	1.72e-58	1.66e-12	0.68	0.0951	0.24		area_or_nearest_village_Montsinery	hypothetical protein
group_539	0.0159	1.72e-58	1.66e-12	0.68	0.0951	0.24		area_or_nearest_village_Montsinery	AAA-23 domain-containing protein
group_516	0.0159	1.72e-58	1.66e-12	0.68	0.0951	0.24		area_or_nearest_village_Montsinery	DEAD/DEAH box helicase
group_24340	0.0147	9.02e-19	1.69e-12	0.28	0.0396	0.24		area_or_nearest_village_Basse_Pointe	peroxiredoxin
group_24339	0.0147	9.02e-19	1.69e-12	0.28	0.0396	0.24		area_or_nearest_village_Basse_Pointe	cell division protein FtsQ/DivIB
group_24338	0.0147	9.02e-19	1.69e-12	0.28	0.0396	0.24		area_or_nearest_village_Basse_Pointe	D-alanine--D-alanine ligase
group_24210	0.0147	9.02e-19	1.69e-12	0.28	0.0396	0.24		area_or_nearest_village_Basse_Pointe	UDP-N-acetylmuramate--L-alanine ligase
group_24209	0.0147	9.02e-19	1.69e-12	0.28	0.0396	0.24		area_or_nearest_village_Basse_Pointe	cell division protein FtsA
group_24208	0.0147	9.02e-19	1.69e-12	0.28	0.0396	0.24		area_or_nearest_village_Basse_Pointe	cell division protein FtsZ
group_24207	0.0147	9.02e-19	1.69e-12	0.28	0.0396	0.24		area_or_nearest_village_Basse_Pointe	UDP-3-O-acyl-N-acetylglucosamine deacetylase
group_11746	0.0515	8.27e-24	1.74e-12	0.33	0.0461	0.24		country_of_isolation_Peru	hypothetical protein
group_15538	0.181	2.52e-16	1.85e-12	0.22	0.0309	0.24		area_or_nearest_village_Le_Lorrain	head completion/stabilization protein;hypothetical protein
group_10849	0.0233	9.21e-33	1.85e-12	0.54	0.0747	0.24		country_of_isolation_Peru	DNA-deoxyinosine glycosylase
group_11069	0.0282	9.9e-27	1.9e-12	0.54	0.0748	0.24		country_of_isolation_Peru	DUF615 domain-containing protein;hypothetical protein
group_6423	0.0392	6.11e-46	1.9e-12	0.34	0.0477	0.24		country_of_isolation_South_Korea	hypothetical protein
group_5236	0.0319	3.48e-36	2.08e-12	0.34	0.0478	0.24		country_of_isolation_South_Korea	hypothetical protein
group_22753	0.0282	2.3e-72	2.11e-12	0.43	0.0609	0.24		area_or_nearest_village_Cacao	hypothetical protein
group_3883	0.0282	2.3e-72	2.11e-12	0.43	0.0609	0.24		area_or_nearest_village_Cacao	hypothetical protein
group_2884	0.0282	2.3e-72	2.11e-12	0.43	0.0609	0.24		area_or_nearest_village_Cacao	hypothetical protein
group_23010	0.262	4.8e-52	2.42e-12	0.41	0.0583	0.24		country_of_isolation_Martinique	hypothetical protein
group_8681	0.0539	2.05e-26	2.42e-12	0.33	0.0456	0.24		country_of_isolation_Peru	hypothetical protein
group_24585	0.0221	1.4e-13	2.45e-12	0.26	0.0368	0.24		host_genus_of_isolation_Zingiber	hypothetical protein
group_24585	0.0221	1.4e-13	2.45e-12	0.26	0.0368	0.24		host_spp_of_isolation_Zingiber_officinale	hypothetical protein
group_3909	0.0306	1.41e-33	2.52e-12	0.75	0.106	0.24		country_of_isolation_China	ATP-binding protein
group_4041	0.038	1.21e-20	2.56e-12	0.34	0.0476	0.24		host_spp_of_isolation_Capsicum_annuum	site-specific integrase;Integrase family protein (Modular protein)
group_21829	0.0196	2.46e-11	2.84e-12	0.35	0.0494	0.24		country_of_isolation_South_Korea	hypothetical protein
group_480	0.0306	8.52e-38	2.89e-12	0.34	0.0475	0.24		country_of_isolation_South_Korea	DUF4150 domain-containing protein
group_26236	0.0551	4.23e-27	3.13e-12	0.35	0.0496	0.24		host_spp_of_isolation_Solanum_tuberosum	maleylacetoacetate isomerase
group_24421	0.0551	4.23e-27	3.13e-12	0.35	0.0496	0.24		host_spp_of_isolation_Solanum_tuberosum	fumarylacetoacetate hydrolase family protein
group_4037	0.0368	8.2e-31	3.26e-12	0.34	0.0474	0.24		country_of_isolation_South_Korea	Phage tail protein
group_11815	0.283	1.14e-44	3.36e-12	0.37	0.053	0.24		country_of_isolation_Martinique	hypothetical protein
group_12976	0.011	1.7e-17	3.4e-12	0.53	0.0751	0.24		order_of_isolation_Alismatales	AAA family ATPase
group_12826	0.011	1.7e-17	3.4e-12	0.53	0.0751	0.24		order_of_isolation_Alismatales	zeta toxin family protein
group_12825	0.011	1.7e-17	3.4e-12	0.53	0.0751	0.24		order_of_isolation_Alismatales	XRE family transcriptional regulator
group_12530	0.011	1.7e-17	3.4e-12	0.53	0.0751	0.24		order_of_isolation_Alismatales	TIGR04255 family protein
group_12529	0.011	1.7e-17	3.4e-12	0.53	0.0751	0.24		order_of_isolation_Alismatales	multiubiquitin domain-containing protein
group_11866	0.011	1.7e-17	3.4e-12	0.53	0.0751	0.24		order_of_isolation_Alismatales	ThiF family adenylyltransferase
group_12548	0.0466	1.1e-77	3.62e-12	0.74	0.105	0.24		host_genus_of_isolation_Musa	helix-turn-helix domain-containing protein
group_9844	0.0576	1.26e-29	3.63e-12	0.33	0.0473	0.24		country_of_isolation_South_Korea	DUF4376 domain-containing protein
group_9752	0.0576	1.26e-29	3.63e-12	0.33	0.0473	0.24		country_of_isolation_South_Korea	hypothetical protein
group_9624	0.0576	1.26e-29	3.63e-12	0.33	0.0473	0.24		country_of_isolation_South_Korea	DUF2313 domain-containing protein
group_9430	0.0576	1.26e-29	3.63e-12	0.33	0.0473	0.24		country_of_isolation_South_Korea	baseplate J/gp47 family protein
group_9198	0.0576	1.26e-29	3.63e-12	0.33	0.0473	0.24		country_of_isolation_South_Korea	phage GP46 family protein
group_8898	0.0576	1.26e-29	3.63e-12	0.33	0.0473	0.24		country_of_isolation_South_Korea	phage baseplate assembly protein V
group_8545	0.0576	1.26e-29	3.63e-12	0.33	0.0473	0.24		country_of_isolation_South_Korea	hypothetical protein;contractile injection system protein VgrG/Pvc8 family;Baseplate protein
group_8407	0.0576	1.26e-29	3.63e-12	0.33	0.0473	0.24		country_of_isolation_South_Korea	DUF2635 domain-containing protein
group_8104	0.0576	1.26e-29	3.63e-12	0.33	0.0473	0.24		country_of_isolation_South_Korea	phage tail sheath subtilisin-like domain-containing protein;hypothetical protein
group_8103	0.0576	1.26e-29	3.63e-12	0.33	0.0473	0.24		country_of_isolation_South_Korea	DNA circularization N-terminal domain-containing protein;hypothetical protein
group_7928	0.0576	1.26e-29	3.63e-12	0.33	0.0473	0.24		country_of_isolation_South_Korea	hypothetical protein
group_7504	0.0576	1.26e-29	3.63e-12	0.33	0.0473	0.24		country_of_isolation_South_Korea	phage tail tube protein
group_7220	0.0576	1.26e-29	3.63e-12	0.33	0.0473	0.24		country_of_isolation_South_Korea	hypothetical protein
group_6334	0.0576	1.26e-29	3.63e-12	0.33	0.0473	0.24		country_of_isolation_South_Korea	phage tail assembly protein
group_6333	0.0576	1.26e-29	3.63e-12	0.33	0.0473	0.24		country_of_isolation_South_Korea	hypothetical protein
group_3118	0.0576	1.26e-29	3.63e-12	0.33	0.0473	0.24		country_of_isolation_South_Korea	hypothetical protein
group_20568	0.0172	1.34e-17	3.99e-12	0.65	0.092	0.24		order_of_isolation_Zingiberales	hypothetical protein
group_12488	0.0172	1.34e-17	3.99e-12	0.65	0.092	0.24		order_of_isolation_Zingiberales	hypothetical protein
group_12487	0.0172	1.34e-17	3.99e-12	0.65	0.092	0.24		order_of_isolation_Zingiberales	hypothetical protein
group_11650	0.0172	1.34e-17	3.99e-12	0.65	0.092	0.24		order_of_isolation_Zingiberales	hypothetical protein;Short chain dehydrogenase
group_11162	0.0172	1.34e-17	3.99e-12	0.65	0.092	0.24		order_of_isolation_Zingiberales	SDR family oxidoreductase
group_4789	0.0172	1.34e-17	3.99e-12	0.65	0.092	0.24		order_of_isolation_Zingiberales	pyridoxal phosphate-dependent aminotransferase
group_4778	0.0172	1.34e-17	3.99e-12	0.65	0.092	0.24		order_of_isolation_Zingiberales	hypothetical protein
group_3565	0.0172	1.34e-17	3.99e-12	0.65	0.092	0.24		order_of_isolation_Zingiberales	aminotransferase class V-fold PLP-dependent enzyme
group_1747	0.0172	1.34e-17	3.99e-12	0.65	0.092	0.24		order_of_isolation_Zingiberales	VOC family protein
group_11	0.0172	1.34e-17	3.99e-12	0.65	0.092	0.24		order_of_isolation_Zingiberales	tryptophan 23-dioxygenase family protein;tryptophan 23-dioxygenase
group_11564	0.0355	6.76e-13	4.07e-12	0.28	0.0395	0.24		host_genus_of_isolation_Heliconia	hypothetical protein;Heme NO binding protein
group_14503	0.076	9e-71	4.18e-12	0.43	0.0615	0.24		order_of_isolation_Zingiberales	DUF4239 domain-containing protein;hypothetical protein
group_20279	0.223	1.43e-55	4.42e-12	0.69	0.0977	0.24		country_of_isolation_Martinique	hypothetical protein
group_4045	0.223	1.43e-55	4.42e-12	0.69	0.0977	0.24		country_of_isolation_Martinique	hypothetical protein
group_25779	0.0135	2.67e-15	4.43e-12	0.23	0.0327	0.24		country_of_isolation_Guatemala	hypothetical protein
group_25772	0.0135	2.67e-15	4.43e-12	0.23	0.0327	0.24		country_of_isolation_Guatemala	hypothetical protein
group_29536	0.0208	9.1e-13	4.68e-12	0.31	0.0443	0.24		host_spp_of_isolation_Solanum_melongena	IS4-like element ISRso13 family transposase
group_11117	0.282	3.94e-45	4.89e-12	0.37	0.0526	0.24		country_of_isolation_Martinique	Helix-turn-helix domain-containing protein;hypothetical protein
group_15765	0.0159	2.47e-17	5.37e-12	0.26	0.0376	0.24		area_or_nearest_village_Basse_Pointe	DUF6471 domain-containing protein;hypothetical protein
group_13855	0.115	1.28e-33	5.37e-12	0.33	0.0464	0.24		host_spp_of_isolation_soil_banana_fallow	phospholipase D family protein
group_13855	0.115	2.77e-32	5.4e-12	0.38	0.054	0.24		area_or_nearest_village_Le_Lorrain	phospholipase D family protein
group_13454	0.161	1.38e-43	5.99e-12	0.31	0.0439	0.24		country_of_isolation_French_Guiana	DUF3489 domain-containing protein;hypothetical protein
group_3070	0.0282	2.3e-72	6.21e-12	0.42	0.0597	0.24		area_or_nearest_village_Cacao	GCV-T domain-containing protein;hypothetical protein
group_4037	0.0368	8.24e-16	6.31e-12	0.34	0.048	0.24		host_genus_of_isolation_Capsicum	Phage tail protein
group_18813	0.221	2.04e-54	6.98e-12	0.86	0.124	0.24		country_of_isolation_Martinique	DUF2384 domain-containing protein
group_13326	0.221	2.04e-54	6.98e-12	0.86	0.124	0.24		country_of_isolation_Martinique	PaeR7I family type II restriction endonuclease
group_6253	0.221	2.04e-54	6.98e-12	0.86	0.124	0.24		country_of_isolation_Martinique	hypothetical protein
group_3722	0.221	2.04e-54	6.98e-12	0.86	0.124	0.24		country_of_isolation_Martinique	hypothetical protein
group_2714	0.221	2.04e-54	6.98e-12	0.86	0.124	0.24		country_of_isolation_Martinique	restriction endonuclease subunit S
group_2239	0.221	2.04e-54	6.98e-12	0.86	0.124	0.24		country_of_isolation_Martinique	site-specific DNA-methyltransferase (adenine-specific)
group_7516	0.0257	9.7e-30	7.41e-12	0.34	0.0483	0.24		country_of_isolation_South_Korea	hypothetical protein
tnp	0.0135	1.81e-20	7.76e-12	0.36	0.0516	0.24		area_or_nearest_village_Basse_Pointe	DDE-Tnp-IS1595 domain-containing protein;IS1595-like element ISRso22 family transposase
group_14210	0.0159	2.47e-17	8.03e-12	0.26	0.0374	0.24		area_or_nearest_village_Basse_Pointe	hypothetical protein
group_24567	0.0392	3.9e-13	8.04e-12	0.24	0.0341	0.24		country_of_isolation_China	hypothetical protein
group_3920	0.0184	1.71e-19	8.52e-12	0.59	0.0857	0.24		order_of_isolation_Zingiberales	hypothetical protein
group_4548	0.0135	1.81e-20	8.96e-12	0.33	0.0475	0.24		area_or_nearest_village_Basse_Pointe	glutathione S-transferase N-terminal domain-containing protein
murG	0.176	2.7e-09	9.27e-12	0.48	0.0697	0.24		country_of_isolation_Brazil	undecaprenyldiphospho-muramoylpentapeptide beta-N-acetylglucosaminyltransferase
group_21833	0.0208	3.72e-13	9.46e-12	0.27	0.0395	0.24		host_spp_of_isolation_Musa_spp.	hypothetical protein
group_8903	0.0527	8.19e-14	9.75e-12	0.29	0.0424	0.23		host_genus_of_isolation_Capsicum	hypothetical protein
group_13855	0.115	3.89e-32	9.81e-12	0.33	0.0471	0.23		host_genus_of_isolation_Soil	phospholipase D family protein
group_10757	0.0613	2.02e-09	9.95e-12	0.34	0.0486	0.23		country_of_isolation_French_Guiana	hypothetical protein
group_14702	0.268	1.95e-49	9.95e-12	0.39	0.0569	0.23		country_of_isolation_Martinique	hypothetical protein
group_12916	0.0184	1.71e-19	9.99e-12	0.58	0.0834	0.23		order_of_isolation_Zingiberales	YkgJ family cysteine cluster protein
group_12915	0.0184	1.71e-19	9.99e-12	0.58	0.0834	0.23		order_of_isolation_Zingiberales	hypothetical protein;epimerase
group_12789	0.0184	1.71e-19	9.99e-12	0.58	0.0834	0.23		order_of_isolation_Zingiberales	patatin-like phospholipase family protein
group_12788	0.0184	1.71e-19	9.99e-12	0.58	0.0834	0.23		order_of_isolation_Zingiberales	DUF2147 domain-containing protein
group_25304	0.0821	2.12e-08	1.01e-11	0.23	0.033	0.23		country_of_isolation_Brazil	hypothetical protein
group_4178	0.011	1.13e-16	1.05e-11	0.52	0.0749	0.23		host_spp_of_isolation_Capsicum_annuum	hypothetical protein
group_10512	0.0331	1.75e-22	1.1e-11	0.31	0.045	0.23		country_of_isolation_Peru	hypothetical protein
group_14351	0.06	3.32e-28	1.12e-11	0.32	0.0464	0.23		country_of_isolation_South_Korea	hypothetical protein;DUF4282 domain-containing protein
group_12254	0.0331	7.7e-55	1.15e-11	0.26	0.037	0.23		host_genus_of_isolation_Musa	GGDEF domain-containing protein;transposase;hypothetical protein;diguanylate cyclase
group_15574	0.0478	1.77e-75	1.21e-11	0.71	0.103	0.23		host_genus_of_isolation_Musa	hypothetical protein
group_15506	0.0478	1.77e-75	1.21e-11	0.71	0.103	0.23		host_genus_of_isolation_Musa	hypothetical protein
group_1629	0.0135	1.81e-20	1.23e-11	0.36	0.0518	0.23		area_or_nearest_village_Basse_Pointe	filamentous hemagglutinin N-terminal domain-containing protein;hypothetical protein;DUF637 domain-containing protein
group_19775	0.0135	1.81e-20	1.29e-11	0.36	0.0518	0.23		area_or_nearest_village_Basse_Pointe	hypothetical protein
group_12252	0.0135	1.81e-20	1.29e-11	0.36	0.0518	0.23		area_or_nearest_village_Basse_Pointe	hypothetical protein
group_11745	0.0539	1.33e-22	1.3e-11	0.3	0.0436	0.23		country_of_isolation_Peru	hypothetical protein
group_24592	0.11	1.01e-22	1.31e-11	0.28	0.0404	0.23		country_of_isolation_Martinique	LacI family transcriptional regulator
group_12374	0.0159	2.09e-12	1.34e-11	0.77	0.111	0.23		Clade_of_isolation_Monocot	Extracellular solute-binding protein family 3;hypothetical protein
group_23485	0.0135	1.81e-20	1.4e-11	0.36	0.0522	0.23		area_or_nearest_village_Basse_Pointe	hypothetical protein
group_11632	0.0135	1.81e-20	1.4e-11	0.36	0.0522	0.23		area_or_nearest_village_Basse_Pointe	hypothetical protein
group_4657	0.0135	1.81e-20	1.4e-11	0.36	0.0522	0.23		area_or_nearest_village_Basse_Pointe	Mu-like prophage DNA circulation protein
group_523	0.0135	1.81e-20	1.4e-11	0.36	0.0522	0.23		area_or_nearest_village_Basse_Pointe	hypothetical protein
group_162	0.0135	1.81e-20	1.4e-11	0.36	0.0522	0.23		area_or_nearest_village_Basse_Pointe	DUF4365 domain-containing protein
group_13791	0.0221	9.58e-09	1.54e-11	0.3	0.0435	0.23		country_of_isolation_Peru	IS3 family transposase;IS3 family transposase ORF B;Integrase-like protein
group_3427	0.0159	2.74e-15	1.6e-11	0.43	0.0622	0.23		host_spp_of_isolation_Capsicum_annuum	TniQ family protein
group_178	0.011	1.51e-11	1.81e-11	0.65	0.0955	0.23		order_of_isolation_Zingiberales	helix-turn-helix domain-containing protein
group_22930	0.0147	2.99e-17	1.83e-11	0.63	0.0919	0.23		order_of_isolation_Zingiberales	L(+)-tartrate dehydratase
group_837	0.0147	2.99e-17	1.83e-11	0.63	0.0919	0.23		order_of_isolation_Zingiberales	hypothetical protein
group_14881	0.027	4.08e-11	1.92e-11	0.22	0.0328	0.23		host_genus_of_isolation_Heliconia	Transposase;DEDD-Tnp-IS110 domain-containing protein;IS110 family transposase
group_14609	0.0502	2.17e-71	2.07e-11	0.69	0.101	0.23		host_genus_of_isolation_Musa	helicase-related protein;Helicase domain-containing protein
group_19376	0.0147	2.99e-17	2.17e-11	0.62	0.0919	0.23		order_of_isolation_Zingiberales	Transposase
group_6533	0.0147	2.99e-17	2.17e-11	0.62	0.0919	0.23		order_of_isolation_Zingiberales	hypothetical protein
group_13180	0.185	7.74e-12	2.28e-11	0.36	0.0527	0.23		country_of_isolation_Peru	DUF4123 domain-containing protein;hypothetical protein
group_16432	0.0306	1.98e-66	2.49e-11	0.41	0.0598	0.23		area_or_nearest_village_Cacao	hypothetical protein
group_14839	0.0319	8.36e-64	2.51e-11	0.29	0.043	0.23		area_or_nearest_village_Cacao	Transposase IS3/IS911 family protein;Insertion element IS6110 uncharacterized protein;IS3 family transposase ORF A
group_14095	0.0453	5.2e-80	2.51e-11	0.68	0.101	0.23		host_genus_of_isolation_Musa	hypothetical protein
group_22519	0.0208	3.72e-13	2.71e-11	0.27	0.0402	0.23		host_spp_of_isolation_Musa_spp.	hypothetical protein
group_17128	0.0208	3.72e-13	2.71e-11	0.27	0.0402	0.23		host_spp_of_isolation_Musa_spp.	hypothetical protein
group_16857	0.0208	3.72e-13	2.71e-11	0.27	0.0402	0.23		host_spp_of_isolation_Musa_spp.	hypothetical protein
group_16301	0.0208	3.72e-13	2.71e-11	0.27	0.0402	0.23		host_spp_of_isolation_Musa_spp.	hypothetical protein
group_10560	0.0208	3.72e-13	2.71e-11	0.27	0.0402	0.23		host_spp_of_isolation_Musa_spp.	hypothetical protein
group_3676	0.0208	3.72e-13	2.71e-11	0.27	0.0402	0.23		host_spp_of_isolation_Musa_spp.	hypothetical protein
group_3029	0.0208	3.72e-13	2.71e-11	0.27	0.0402	0.23		host_spp_of_isolation_Musa_spp.	site-specific DNA-methyltransferase (adenine-specific);N-6 DNA methylase
group_2422	0.0208	3.72e-13	2.71e-11	0.27	0.0402	0.23		host_spp_of_isolation_Musa_spp.	hypothetical protein
group_2261	0.0208	3.72e-13	2.71e-11	0.27	0.0402	0.23		host_spp_of_isolation_Musa_spp.	hypothetical protein
group_494	0.0208	3.72e-13	2.71e-11	0.27	0.0402	0.23		host_spp_of_isolation_Musa_spp.	H-NS histone family protein
group_438	0.0208	3.72e-13	2.71e-11	0.27	0.0402	0.23		host_spp_of_isolation_Musa_spp.	hypothetical protein
group_15355	0.011	1.4e-15	2.72e-11	0.3	0.045	0.23		host_genus_of_isolation_Heliconia	hypothetical protein
group_12918	0.0147	1.15e-16	2.78e-11	0.44	0.0656	0.23		host_spp_of_isolation_Capsicum_annuum	phage tail protein;Putative transcriptional regulator;contractile injection system protein VgrG/Pvc8 family
group_8140	0.0699	7.72e-14	2.85e-11	0.39	0.0584	0.23		country_of_isolation_French_Guiana	hypothetical protein
group_14944	0.0147	6.72e-13	2.88e-11	0.5	0.0739	0.23		order_of_isolation_Alismatales	IS3 family ISBp1 transposase ORF A;Transposase
group_7459	0.0147	4.66e-14	2.94e-11	0.24	0.0358	0.23		country_of_isolation_Guatemala	LysR family transcriptional regulator
group_14453	0.241	9.24e-55	3.01e-11	0.34	0.0498	0.23		country_of_isolation_Martinique	type II toxin-antitoxin system RelB/DinJ family antitoxin;DNA-damage-inducible protein J
group_12954	0.241	9.24e-55	3.01e-11	0.34	0.0498	0.23		country_of_isolation_Martinique	DUF2326 domain-containing protein
group_12783	0.241	9.24e-55	3.01e-11	0.34	0.0498	0.23		country_of_isolation_Martinique	hypothetical protein
group_9049	0.0613	1.9e-14	3.08e-11	0.24	0.0357	0.23		country_of_isolation_Brazil	DASH complex subunit DAD2;hypothetical protein;Esa1-associated factor 6-like protein
group_16365	0.0208	3.72e-13	3.26e-11	0.27	0.0402	0.23		host_spp_of_isolation_Musa_spp.	hypothetical protein
group_16156	0.0429	1.93e-55	3.39e-11	0.77	0.114	0.23		order_of_isolation_Zingiberales	hypothetical protein
group_11297	0.0147	1.3e-10	3.43e-11	0.59	0.0883	0.23		country_of_isolation_French_Guiana	hypothetical protein;HAD-superfamily hydrolase
group_13642	0.0245	9.24e-10	3.43e-11	0.2	0.0301	0.23		host_spp_of_isolation_Musa_acuminata_x_balbisiana_AAB	relaxase/mobilization nuclease domain-containing protein;relaxase;hypothetical protein
group_6072	0.011	1.4e-15	3.49e-11	0.29	0.0426	0.23		host_genus_of_isolation_Heliconia	hypothetical protein
group_11069	0.0282	1.32e-18	3.55e-11	0.26	0.0392	0.23		host_spp_of_isolation_Musa_spp.	DUF615 domain-containing protein;hypothetical protein
group_20723	0.011	1.72e-08	3.72e-11	0.68	0.101	0.23		order_of_isolation_Zingiberales	hypothetical protein
group_10334	0.011	1.72e-08	3.72e-11	0.68	0.101	0.23		order_of_isolation_Zingiberales	hypothetical protein
group_29538	0.0294	1.18e-14	3.77e-11	0.24	0.0363	0.23		area_or_nearest_village_Le_Lamentin	hypothetical protein
group_4970	0.027	1.53e-44	4.07e-11	0.26	0.039	0.23		area_or_nearest_village_Cacao	hypothetical protein
group_12647	0.0208	2.25e-14	4.14e-11	0.3	0.0453	0.23		host_genus_of_isolation_Heliconia	XRE family transcriptional regulator
group_15793	0.0527	2.43e-28	4.31e-11	0.26	0.0394	0.23		country_of_isolation_China	glycine zipper 2TM domain-containing protein;Outer membrane lipoprotein;hypothetical protein
group_6423	0.0392	1.29e-14	4.48e-11	0.32	0.0471	0.23		host_genus_of_isolation_Capsicum	hypothetical protein
group_30239	0.0135	8.21e-13	4.55e-11	0.24	0.0356	0.23		area_or_nearest_village_Morne_Rouge	hypothetical protein
group_12337	0.0502	3.88e-14	5.23e-11	0.29	0.0439	0.23		country_of_isolation_Peru	hypothetical protein
group_14165	0.0748	1.52e-15	5.42e-11	0.28	0.0428	0.23		country_of_isolation_Peru	SprT-like domain-containing protein;hypothetical protein
group_11969	0.0257	1.44e-10	5.55e-11	0.24	0.0356	0.23		country_of_isolation_Peru	hypothetical protein;DNA-binding protein;Mucin-associated surface protein
group_16088	0.0147	9.02e-19	5.64e-11	0.28	0.0421	0.23		area_or_nearest_village_Basse_Pointe	Guanylate cyclase domain-containing protein;hypothetical protein
group_29530	0.1	6.84e-19	6.28e-11	0.38	0.0576	0.23		Clade_of_isolation_Environmental	IS701-like element ISRso17 family transposase
group_29530	0.1	6.84e-19	6.28e-11	0.38	0.0576	0.23		order_of_isolation_Environmental	IS701-like element ISRso17 family transposase
group_12403	0.0355	1.09e-35	6.55e-11	0.34	0.0506	0.23		country_of_isolation_Peru	Transcriptional regulator;hypothetical protein
group_29357	0.203	1.01e-58	6.79e-11	0.48	0.0721	0.23		country_of_isolation_Martinique	hypothetical protein
group_7503	0.0527	5.17e-14	6.82e-11	0.26	0.0389	0.23		host_spp_of_isolation_Capsicum_annuum	KTSC domain-containing protein;hypothetical protein
group_8111	0.0564	1.16e-12	7.04e-11	0.28	0.0418	0.23		host_genus_of_isolation_Capsicum	hypothetical protein
group_11189	0.0159	1.84e-10	7.39e-11	0.54	0.0813	0.23		country_of_isolation_China	IS30 family transposase
group_14363	0.0184	1.13e-10	7.61e-11	0.37	0.0566	0.23		country_of_isolation_Brazil	Transposase;Integrase-like protein;IS3 family transposase;IS3 family transposase ORF B
group_22944	0.135	6.92e-26	8.01e-11	0.25	0.0386	0.23		area_or_nearest_village_Le_Lorrain	hypothetical protein
group_7816	0.138	2.66e-28	8.43e-11	0.74	0.113	0.23		country_of_isolation_Martinique	hypothetical protein
group_14503	0.076	2.41e-55	8.62e-11	0.45	0.0686	0.23		Clade_of_isolation_Monocot	DUF4239 domain-containing protein;hypothetical protein
group_575	0.267	5.36e-14	8.78e-11	0.85	0.129	0.23		host_genus_of_isolation_Musa	hypothetical protein
group_2545	0.239	5.97e-56	8.96e-11	0.57	0.0862	0.22		country_of_isolation_Martinique	DUF1851 domain-containing protein
group_22944	0.135	2.15e-27	9.04e-11	0.22	0.0336	0.22		host_spp_of_isolation_soil_banana_fallow	hypothetical protein
group_21494	0.027	1.14e-26	9.27e-11	0.36	0.0543	0.22		area_or_nearest_village_Corossony_1	XdhC family protein
group_24144	0.107	1.42e-18	9.33e-11	0.39	0.0587	0.22		Clade_of_isolation_Environmental	IS4-like element ISRso13 family transposase
group_24144	0.107	1.42e-18	9.33e-11	0.39	0.0587	0.22		order_of_isolation_Environmental	IS4-like element ISRso13 family transposase
group_14166	0.0306	1.98e-66	9.8e-11	0.37	0.0569	0.22		area_or_nearest_village_Cacao	GATA-type domain-containing protein;hypothetical protein
group_13682	0.0306	1.98e-66	9.8e-11	0.37	0.0569	0.22		area_or_nearest_village_Cacao	Host attachment protein
group_24661	0.0221	1.12e-08	1.09e-10	0.26	0.039	0.22		country_of_isolation_Brazil	IS5 family transposase
group_5097	0.0735	1.39e-18	1.13e-10	0.27	0.042	0.22		country_of_isolation_Peru	hypothetical protein
group_10849	0.0233	9.95e-12	1.24e-10	0.26	0.0391	0.22		host_spp_of_isolation_Musa_spp.	DNA-deoxyinosine glycosylase
group_1855	0.0208	2.8e-08	1.27e-10	0.54	0.0827	0.22		country_of_isolation_French_Guiana	hypothetical protein
group_172	0.0208	2.8e-08	1.27e-10	0.54	0.0827	0.22		country_of_isolation_French_Guiana	DUF4365 domain-containing protein
group_6003	0.0172	4.16e-14	1.39e-10	0.39	0.0601	0.22		host_spp_of_isolation_Capsicum_annuum	TniQ family protein
group_969	0.011	1.51e-11	1.42e-10	0.61	0.094	0.22		order_of_isolation_Zingiberales	hypothetical protein
group_13965	0.0184	7.73e-12	1.43e-10	0.5	0.0776	0.22		country_of_isolation_French_Guiana	SIR2-like domain-containing protein
group_10845	0.0147	1.77e-09	1.45e-10	0.27	0.0409	0.22		host_spp_of_isolation_Musa_acuminata_x_balbisiana_AAB	IS21-like element ISRso19 family helper ATPase IstB
group_13522	0.011	1.51e-11	1.53e-10	0.61	0.0942	0.22		order_of_isolation_Zingiberales	hypothetical protein
group_1513	0.0613	1.03e-10	1.64e-10	0.27	0.0411	0.22		country_of_isolation_Brazil	hypothetical protein
group_24073	0.121	4.53e-36	1.68e-10	0.7	0.108	0.22		country_of_isolation_Martinique	IS3 family ISRso8 transposase
group_11191	0.0466	1.1e-77	1.75e-10	0.63	0.0973	0.22		host_genus_of_isolation_Musa	AlpA family phage regulatory protein
group_25172	0.0662	1.73e-09	1.89e-10	0.37	0.0571	0.22		Clade_of_isolation_Environmental	Transposase protein
group_22944	0.135	4.14e-26	1.89e-10	0.22	0.0342	0.22		host_genus_of_isolation_Soil	hypothetical protein
group_25172	0.0662	1.73e-09	1.89e-10	0.37	0.0571	0.22		order_of_isolation_Environmental	Transposase protein
group_22247	0.0135	2.48e-15	1.97e-10	0.58	0.0905	0.22		order_of_isolation_Zingiberales	Methionine--tRNA ligase
group_15488	0.147	9.12e-11	1.99e-10	0.25	0.039	0.22		Clade_of_isolation_Environmental	terminase endonuclease subunit
group_15488	0.147	9.12e-11	1.99e-10	0.25	0.039	0.22		order_of_isolation_Environmental	terminase endonuclease subunit
group_4554	0.0478	6.62e-42	2.1e-10	0.26	0.0405	0.22		area_or_nearest_village_Cacao	Neisseria-PilC domain-containing protein
group_230	0.0135	3.76e-16	2.13e-10	0.85	0.133	0.22		country_of_isolation_China	AAA family ATPase
group_12310	0.0429	1.46e-15	2.18e-10	0.21	0.032	0.22		host_spp_of_isolation_Musa_spp.	DUF6362 domain-containing protein
group_24592	0.11	2.49e-16	2.21e-10	0.29	0.0457	0.22		Clade_of_isolation_Environmental	LacI family transcriptional regulator
group_24592	0.11	2.49e-16	2.21e-10	0.29	0.0457	0.22		order_of_isolation_Environmental	LacI family transcriptional regulator
group_24264	0.124	7.4e-36	2.33e-10	0.77	0.12	0.22		country_of_isolation_Martinique	putative nad(P) transhydrogenase subunit beta (Part 1) transmembrane protein
group_3694	0.124	7.4e-36	2.33e-10	0.77	0.12	0.22		country_of_isolation_Martinique	Putative putative hydrolases or acyltransferase (Alpha/beta hydrolase superfamily) signal peptide protein
group_44	0.011	1.7e-17	2.44e-10	0.54	0.0841	0.22		order_of_isolation_Alismatales	IS481 family transposase
group_11531	0.0184	2.78e-16	2.52e-10	0.29	0.0449	0.22		host_genus_of_isolation_Heliconia	Conserved hypothethical protein;Phage protein
group_17178	0.0331	2.26e-61	2.63e-10	0.45	0.0708	0.22		area_or_nearest_village_Cacao	HNH endonuclease
group_20787	0.0123	6.48e-15	2.64e-10	0.45	0.0708	0.22		host_spp_of_isolation_Capsicum_annuum	BrnT family toxin
group_964	0.0123	6.48e-15	2.64e-10	0.45	0.0708	0.22		host_spp_of_isolation_Capsicum_annuum	DEAD/DEAH box helicase
group_481	0.0123	6.48e-15	2.64e-10	0.45	0.0708	0.22		host_spp_of_isolation_Capsicum_annuum	class I SAM-dependent DNA methyltransferase
group_17053	0.0956	7.22e-18	2.66e-10	0.22	0.0337	0.22		host_genus_of_isolation_Water	hypothetical protein
group_25099	0.0956	7.22e-18	2.67e-10	0.22	0.0337	0.22		host_genus_of_isolation_Water	Cytochrome P450
group_6707	0.0135	3.74e-14	2.88e-10	0.44	0.0684	0.22		order_of_isolation_Alismatales	DUF3800 domain-containing protein;hypothetical protein
group_20568	0.0172	2.68e-11	2.95e-10	0.67	0.105	0.22		Clade_of_isolation_Monocot	hypothetical protein
group_12488	0.0172	2.68e-11	2.95e-10	0.67	0.105	0.22		Clade_of_isolation_Monocot	hypothetical protein
group_12487	0.0172	2.68e-11	2.95e-10	0.67	0.105	0.22		Clade_of_isolation_Monocot	hypothetical protein
group_11650	0.0172	2.68e-11	2.95e-10	0.67	0.105	0.22		Clade_of_isolation_Monocot	hypothetical protein;Short chain dehydrogenase
group_11162	0.0172	2.68e-11	2.95e-10	0.67	0.105	0.22		Clade_of_isolation_Monocot	SDR family oxidoreductase
group_4789	0.0172	2.68e-11	2.95e-10	0.67	0.105	0.22		Clade_of_isolation_Monocot	pyridoxal phosphate-dependent aminotransferase
group_4778	0.0172	2.68e-11	2.95e-10	0.67	0.105	0.22		Clade_of_isolation_Monocot	hypothetical protein
group_3565	0.0172	2.68e-11	2.95e-10	0.67	0.105	0.22		Clade_of_isolation_Monocot	aminotransferase class V-fold PLP-dependent enzyme
group_1747	0.0172	2.68e-11	2.95e-10	0.67	0.105	0.22		Clade_of_isolation_Monocot	VOC family protein
group_11	0.0172	2.68e-11	2.95e-10	0.67	0.105	0.22		Clade_of_isolation_Monocot	tryptophan 23-dioxygenase family protein;tryptophan 23-dioxygenase
group_14737	0.0172	4.22e-16	3.07e-10	0.24	0.0383	0.22		area_or_nearest_village_Basse_Pointe	Phasin-2 domain-containing protein
group_12437	0.482	1.72e-11	3.11e-10	0.39	0.0618	0.22		order_of_isolation_Zingiberales	efflux RND transporter permease subunit
group_8844	0.0135	1.27e-14	3.34e-10	0.24	0.0373	0.22		country_of_isolation_Peru	IS21-like element ISRso19 family helper ATPase IstB
group_12171	0.0159	2.74e-15	3.48e-10	0.4	0.063	0.22		host_spp_of_isolation_Capsicum_annuum	virulence-associated E family protein;hypothetical protein;PriCT-2 domain-containing protein
group_20289	0.0159	1e-15	3.57e-10	0.55	0.0863	0.22		order_of_isolation_Zingiberales	hypothetical protein
group_12330	0.0159	1e-15	3.57e-10	0.55	0.0863	0.22		order_of_isolation_Zingiberales	Prepilin-type N-terminal cleavage/methylation domain-containing protein;hypothetical protein
group_11646	0.0159	1e-15	3.57e-10	0.55	0.0863	0.22		order_of_isolation_Zingiberales	prepilin-type N-terminal cleavage/methylation domain-containing protein
group_5982	0.0159	1e-15	3.57e-10	0.55	0.0863	0.22		order_of_isolation_Zingiberales	AraC family transcriptional regulator
group_2525	0.0159	1e-15	3.57e-10	0.55	0.0863	0.22		order_of_isolation_Zingiberales	Fumerase-C domain-containing protein
group_2636	0.038	2.48e-19	3.67e-10	0.27	0.0423	0.22		country_of_isolation_Peru	hypothetical protein
group_22655	0.0172	4.16e-14	3.79e-10	0.4	0.0624	0.22		host_spp_of_isolation_Capsicum_annuum	type II toxin-antitoxin system HicA family toxin
group_19156	0.0172	4.16e-14	3.79e-10	0.4	0.0624	0.22		host_spp_of_isolation_Capsicum_annuum	type II toxin-antitoxin system HicB family antitoxin
group_3337	0.0159	5.25e-13	3.96e-10	0.21	0.0328	0.22		country_of_isolation_Guatemala	Methylase-S domain-containing protein;restriction endonuclease subunit S
group_12384	0.049	2.2e-73	4.08e-10	0.63	0.0992	0.22		host_genus_of_isolation_Musa	ACT domain-containing protein;hypothetical protein
group_2581	0.0123	3.84e-14	4.14e-10	0.59	0.0928	0.22		country_of_isolation_China	type II toxin-antitoxin system death-on-curing family toxin
group_13489	0.0159	1.84e-10	4.34e-10	0.84	0.134	0.22		country_of_isolation_China	Transposase;hypothetical protein
group_13065	0.0172	1.34e-17	4.41e-10	0.51	0.0811	0.22		order_of_isolation_Zingiberales	glycoside hydrolase family 28 protein
group_2789	0.0159	5.25e-13	4.5e-10	0.21	0.0332	0.22		country_of_isolation_Guatemala	hypothetical protein;HEPN-MAE-28990 domain-containing protein
group_10454	0.0551	1.11e-15	4.59e-10	0.33	0.0524	0.22		Clade_of_isolation_Environmental	hypothetical protein
group_10454	0.0551	1.11e-15	4.59e-10	0.33	0.0524	0.22		order_of_isolation_Environmental	hypothetical protein
group_3844	0.347	5.11e-25	4.61e-10	0.38	0.0604	0.22		country_of_isolation_Martinique	hypothetical protein
group_15380	0.0184	2.78e-16	4.73e-10	0.25	0.0392	0.22		host_genus_of_isolation_Heliconia	patatin-like phospholipase family protein
group_14826	0.0502	2.17e-71	5.13e-10	0.62	0.0979	0.21		host_genus_of_isolation_Musa	hypothetical protein
group_24723	0.0968	1.37e-17	5.24e-10	0.22	0.0345	0.21		host_genus_of_isolation_Water	hypothetical protein
group_24331	0.0968	1.37e-17	5.24e-10	0.22	0.0345	0.21		host_genus_of_isolation_Water	high-putative iron-sulfur protein
group_16061	0.0331	2.26e-61	5.28e-10	0.27	0.043	0.21		area_or_nearest_village_Cacao	Isoleucyl-tRNA synthetase;hypothetical protein;Conserved hypothethical protein
group_11802	0.0968	1.37e-17	5.5e-10	0.21	0.0339	0.21		host_genus_of_isolation_Water	hypothetical protein
group_3746	0.0184	5.89e-34	5.74e-10	0.36	0.0568	0.21		country_of_isolation_Peru	hypothetical protein
group_22930	0.0147	3.5e-11	5.77e-10	0.68	0.108	0.21		Clade_of_isolation_Monocot	L(+)-tartrate dehydratase
group_837	0.0147	3.5e-11	5.77e-10	0.68	0.108	0.21		Clade_of_isolation_Monocot	hypothetical protein
group_19376	0.0147	3.5e-11	6.08e-10	0.68	0.108	0.21		Clade_of_isolation_Monocot	Transposase
group_6533	0.0147	3.5e-11	6.08e-10	0.68	0.108	0.21		Clade_of_isolation_Monocot	hypothetical protein
group_12462	0.0172	4.16e-14	6.45e-10	0.38	0.061	0.21		host_spp_of_isolation_Capsicum_annuum	hypothetical protein
group_2795	0.0221	2.11e-12	6.69e-10	0.25	0.0397	0.21		host_spp_of_isolation_Musa_spp.	DEAD/DEAH box helicase family protein
group_6309	0.0699	5.19e-61	6.81e-10	0.27	0.0435	0.21		country_of_isolation_China	phage tail protein;Phage-related tail fiber protein;Phage Tail Collar Domain;hypothetical protein
group_10548	0.0306	4.82e-17	6.94e-10	0.23	0.0368	0.21		host_spp_of_isolation_Musa_spp.	recombinase family protein;Putative site-specific recombinase
group_22356	0.0147	9.02e-19	9.47e-10	0.33	0.0526	0.21		area_or_nearest_village_Basse_Pointe	Hypothethical protein
group_14861	0.0147	9.02e-19	9.47e-10	0.33	0.0526	0.21		area_or_nearest_village_Basse_Pointe	hypothetical protein
group_13545	0.145	1.03e-24	9.54e-10	0.41	0.0656	0.21		country_of_isolation_Martinique	hypothetical protein
group_6546	0.038	3.2e-19	9.59e-10	0.34	0.0541	0.21		host_spp_of_isolation_Solanum_tuberosum	sulfotransferase
group_6380	0.0147	9.02e-19	1.03e-09	0.33	0.0528	0.21		area_or_nearest_village_Basse_Pointe	Lipoprotein
group_14023	0.121	1.86e-31	1.03e-09	0.29	0.047	0.21		host_spp_of_isolation_soil_banana_fallow	ATPase-AAA-core domain-containing protein;AAA family ATPase
group_24330	0.098	2.57e-17	1.06e-09	0.21	0.034	0.21		host_genus_of_isolation_Water	tripartite tricarboxylate transporter substrate binding protein
group_24211	0.098	2.57e-17	1.06e-09	0.21	0.034	0.21		host_genus_of_isolation_Water	two-component system response regulator KdpE
group_4330	0.098	2.57e-17	1.06e-09	0.21	0.034	0.21		host_genus_of_isolation_Water	porin
group_12396	0.0245	1.4e-37	1.08e-09	0.34	0.0544	0.21		area_or_nearest_village_Montsinery	DUF1508 domain-containing protein;DUF5678 domain-containing protein
group_16059	0.0147	9.02e-19	1.1e-09	0.33	0.0529	0.21		area_or_nearest_village_Basse_Pointe	hypothetical protein
group_2557	0.098	2.57e-17	1.11e-09	0.21	0.034	0.21		host_genus_of_isolation_Water	DEAD/DEAH box helicase
group_14284	0.207	5.38e-40	1.15e-09	0.24	0.0391	0.21		country_of_isolation_French_Guiana	Conserved hypothethical protein;hypothetical protein;DUF4379 domain-containing protein
group_9844	0.0576	1.47e-12	1.3e-09	0.23	0.038	0.21		host_spp_of_isolation_Capsicum_annuum	DUF4376 domain-containing protein
group_9752	0.0576	1.47e-12	1.3e-09	0.23	0.038	0.21		host_spp_of_isolation_Capsicum_annuum	hypothetical protein
group_9624	0.0576	1.47e-12	1.3e-09	0.23	0.038	0.21		host_spp_of_isolation_Capsicum_annuum	DUF2313 domain-containing protein
group_9430	0.0576	1.47e-12	1.3e-09	0.23	0.038	0.21		host_spp_of_isolation_Capsicum_annuum	baseplate J/gp47 family protein
group_9198	0.0576	1.47e-12	1.3e-09	0.23	0.038	0.21		host_spp_of_isolation_Capsicum_annuum	phage GP46 family protein
group_8898	0.0576	1.47e-12	1.3e-09	0.23	0.038	0.21		host_spp_of_isolation_Capsicum_annuum	phage baseplate assembly protein V
group_8545	0.0576	1.47e-12	1.3e-09	0.23	0.038	0.21		host_spp_of_isolation_Capsicum_annuum	hypothetical protein;contractile injection system protein VgrG/Pvc8 family;Baseplate protein
group_8407	0.0576	1.47e-12	1.3e-09	0.23	0.038	0.21		host_spp_of_isolation_Capsicum_annuum	DUF2635 domain-containing protein
group_8104	0.0576	1.47e-12	1.3e-09	0.23	0.038	0.21		host_spp_of_isolation_Capsicum_annuum	phage tail sheath subtilisin-like domain-containing protein;hypothetical protein
group_8103	0.0576	1.47e-12	1.3e-09	0.23	0.038	0.21		host_spp_of_isolation_Capsicum_annuum	DNA circularization N-terminal domain-containing protein;hypothetical protein
group_7928	0.0576	1.47e-12	1.3e-09	0.23	0.038	0.21		host_spp_of_isolation_Capsicum_annuum	hypothetical protein
group_7504	0.0576	1.47e-12	1.3e-09	0.23	0.038	0.21		host_spp_of_isolation_Capsicum_annuum	phage tail tube protein
group_7220	0.0576	1.47e-12	1.3e-09	0.23	0.038	0.21		host_spp_of_isolation_Capsicum_annuum	hypothetical protein
group_6334	0.0576	1.47e-12	1.3e-09	0.23	0.038	0.21		host_spp_of_isolation_Capsicum_annuum	phage tail assembly protein
group_6333	0.0576	1.47e-12	1.3e-09	0.23	0.038	0.21		host_spp_of_isolation_Capsicum_annuum	hypothetical protein
group_3118	0.0576	1.47e-12	1.3e-09	0.23	0.038	0.21		host_spp_of_isolation_Capsicum_annuum	hypothetical protein
group_12681	0.0172	1.38e-09	1.34e-09	0.8	0.13	0.21		country_of_isolation_China	hypothetical protein
group_14023	0.121	4.65e-30	1.38e-09	0.34	0.0547	0.21		area_or_nearest_village_Le_Lorrain	ATPase-AAA-core domain-containing protein;AAA family ATPase
group_4178	0.011	9.62e-13	1.39e-09	0.51	0.0839	0.21		host_genus_of_isolation_Capsicum	hypothetical protein
group_4067	0.0172	4.22e-16	1.4e-09	0.24	0.0398	0.21		area_or_nearest_village_Basse_Pointe	AAA domain-containing protein;hypothetical protein
group_21868	0.0319	8.36e-64	1.46e-09	0.33	0.0536	0.21		area_or_nearest_village_Cacao	hypothetical protein
group_21767	0.0319	8.36e-64	1.46e-09	0.33	0.0536	0.21		area_or_nearest_village_Cacao	hypothetical protein
group_4041	0.038	3.41e-15	1.46e-09	0.32	0.0519	0.21		host_genus_of_isolation_Capsicum	site-specific integrase;Integrase family protein (Modular protein)
group_29531	0.114	7.6e-31	1.53e-09	0.38	0.0613	0.21		area_or_nearest_village_Le_Lorrain	hypothetical protein
group_14023	0.121	4.83e-30	1.57e-09	0.29	0.0477	0.21		host_genus_of_isolation_Soil	ATPase-AAA-core domain-containing protein;AAA family ATPase
group_12316	0.0637	9.16e-11	1.61e-09	0.24	0.039	0.21		host_genus_of_isolation_Capsicum	Phage regulatory protein CII (CP76);hypothetical protein
group_11608	0.0637	9.16e-11	1.61e-09	0.24	0.039	0.21		host_genus_of_isolation_Capsicum	DUF927 domain-containing protein;hypothetical protein
group_21396	0.0159	2.79e-45	1.7e-09	0.29	0.0483	0.21		area_or_nearest_village_Corossony_1	hypothetical protein
group_1815	0.0294	2.83e-69	1.75e-09	0.36	0.0589	0.21		area_or_nearest_village_Cacao	hypothetical protein
group_13784	0.0184	7.9e-09	1.77e-09	0.79	0.129	0.21		country_of_isolation_China	hypothetical protein
group_11666	0.0135	1.78e-13	1.81e-09	0.41	0.0679	0.21		host_spp_of_isolation_Capsicum_annuum	hypothetical protein
group_18027	0.0441	1.17e-12	1.88e-09	0.2	0.0337	0.21		host_spp_of_isolation_Solanum_melongena	hypothetical protein
group_16365	0.0208	7.71e-37	1.96e-09	0.41	0.0669	0.21		country_of_isolation_Peru	hypothetical protein
group_12636	0.0993	4.73e-17	2e-09	0.2	0.0337	0.21		host_genus_of_isolation_Water	M20/M25/M40 family metallo-hydrolase
group_13740	0.418	8.54e-09	2.04e-09	0.33	0.0537	0.21		country_of_isolation_China	zinc-binding dehydrogenase;NADP-dependent oxidoreductase;Putative alcohol dehydrogenase zinc-containing
group_13726	0.0306	8.78e-32	2.08e-09	0.33	0.0538	0.21		order_of_isolation_Zingiberales	site-specific integrase
group_12916	0.0184	2.44e-10	2.17e-09	0.59	0.0967	0.21		Clade_of_isolation_Monocot	YkgJ family cysteine cluster protein
group_12915	0.0184	2.44e-10	2.17e-09	0.59	0.0967	0.21		Clade_of_isolation_Monocot	hypothetical protein;epimerase
group_12789	0.0184	2.44e-10	2.17e-09	0.59	0.0967	0.21		Clade_of_isolation_Monocot	patatin-like phospholipase family protein
group_12788	0.0184	2.44e-10	2.17e-09	0.59	0.0967	0.21		Clade_of_isolation_Monocot	DUF2147 domain-containing protein
group_5225	0.0588	2.68e-14	2.3e-09	0.31	0.0507	0.21		Clade_of_isolation_Environmental	hypothetical protein
group_5225	0.0588	2.68e-14	2.3e-09	0.31	0.0507	0.21		order_of_isolation_Environmental	hypothetical protein
group_26248	0.0257	1.96e-17	2.35e-09	0.38	0.062	0.21		host_spp_of_isolation_Solanum_tuberosum	phosphodiesterase
group_10407	0.0135	1.17e-11	2.36e-09	0.36	0.0604	0.21		host_genus_of_isolation_Water	recombinase family protein
group_4002	0.0123	3.02e-10	2.37e-09	0.53	0.0881	0.21		order_of_isolation_Zingiberales	Transposase;Integrase catalytic domain-containing protein
group_1027	0.0123	3.02e-10	2.37e-09	0.53	0.0881	0.21		order_of_isolation_Zingiberales	hypothetical protein
group_10639	0.0551	2.65e-64	2.41e-09	0.56	0.0924	0.21		host_genus_of_isolation_Musa	tyrosine-type recombinase/integrase
group_6973	0.158	2.21e-20	2.56e-09	0.23	0.0378	0.21		area_or_nearest_village_Le_Lorrain	hypothetical protein;Lipoprotein
group_29531	0.114	7.71e-32	2.6e-09	0.32	0.0524	0.21		host_spp_of_isolation_soil_banana_fallow	hypothetical protein
group_5380	0.0123	6.48e-15	2.64e-09	0.44	0.0736	0.21		host_spp_of_isolation_Capsicum_annuum	CobQ/CobB/MinD/ParA nucleotide binding domain protein
group_11142	0.0527	5.17e-14	2.66e-09	0.25	0.0412	0.21		host_spp_of_isolation_Capsicum_annuum	Mor domain-containing protein;DNA-binding protein;hypothetical protein
group_6303	0.011	1.72e-08	2.7e-09	0.55	0.0917	0.21		order_of_isolation_Zingiberales	hypothetical protein
group_3950	0.011	1.72e-08	2.7e-09	0.55	0.0917	0.21		order_of_isolation_Zingiberales	hypothetical protein
group_29530	0.1	7.83e-34	2.71e-09	0.33	0.0546	0.21		country_of_isolation_Martinique	IS701-like element ISRso17 family transposase
group_17835	0.011	1.72e-08	2.73e-09	0.55	0.0917	0.21		order_of_isolation_Zingiberales	DUF2314 domain-containing protein
group_3803	0.011	1.72e-08	2.73e-09	0.55	0.0917	0.21		order_of_isolation_Zingiberales	SMI1/KNR4 family protein
group_21686	0.011	1.28e-20	2.91e-09	0.3	0.0506	0.21		area_or_nearest_village_Corrossony_2	Signal peptide protein
group_21026	0.011	1.28e-20	2.91e-09	0.3	0.0506	0.21		area_or_nearest_village_Corrossony_2	MJ0042 family finger-like domain-containing protein
group_4247	0.011	1.28e-20	2.91e-09	0.3	0.0506	0.21		area_or_nearest_village_Corrossony_2	DUF4382 domain-containing protein
group_2504	0.0441	1.6e-38	2.95e-09	0.22	0.0366	0.21		country_of_isolation_China	Transposase IS4 family protein;IS4 family transposase;DDE-Tnp-1 domain-containing protein;hypothetical protein;Putative transposase IS4 family
group_2458	0.0135	1.78e-13	3.04e-09	0.41	0.0676	0.21		host_spp_of_isolation_Capsicum_annuum	hypothetical protein;AAA family ATPase
group_9518	0.0147	2.81e-12	3.09e-09	0.39	0.0655	0.21		host_spp_of_isolation_Capsicum_annuum	DUF3489 domain-containing protein
group_22441	0.011	1.28e-20	3.12e-09	0.3	0.0506	0.21		area_or_nearest_village_Corrossony_2	hypothetical protein
group_7345	0.23	7.33e-58	3.14e-09	0.83	0.139	0.2		country_of_isolation_Martinique	hypothetical protein
group_3427	0.0159	1.43e-11	3.21e-09	0.42	0.0698	0.2		host_genus_of_isolation_Capsicum	TniQ family protein
group_15454	0.0956	3.68e-21	3.24e-09	0.28	0.047	0.2		country_of_isolation_China	DUF2523 domain-containing protein
group_11291	0.123	2.84e-23	3.46e-09	0.3	0.0495	0.2		country_of_isolation_French_Guiana	head decoration protein
group_12582	0.0147	6.72e-13	3.54e-09	0.38	0.0641	0.2		order_of_isolation_Alismatales	GNAT family N-acetyltransferase
group_29531	0.114	1.99e-30	3.58e-09	0.32	0.053	0.2		host_genus_of_isolation_Soil	hypothetical protein
group_26281	0.011	1.28e-20	3.86e-09	0.29	0.0487	0.2		area_or_nearest_village_Corrossony_2	hypothetical protein;AlbA-2 domain-containing protein
insE	0.257	9.83e-18	3.86e-09	0.25	0.0417	0.2		country_of_isolation_China	transposase;IS3 family transposase
group_13449	0.087	2.94e-17	3.9e-09	0.25	0.0423	0.2		country_of_isolation_Martinique	SDR family oxidoreductase;3-oxoacyl-ACP reductase;Diacetyl reductase [(S)-acetoin forming]
group_9850	0.0123	1.32e-18	3.92e-09	0.23	0.038	0.2		area_or_nearest_village_Corrossony_2	DUF3489 domain-containing protein
group_208	0.06	7.08e-14	4.02e-09	0.3	0.0503	0.2		Clade_of_isolation_Environmental	hypothetical protein
group_208	0.06	7.08e-14	4.02e-09	0.3	0.0503	0.2		order_of_isolation_Environmental	hypothetical protein
group_12918	0.0147	1.2e-12	4.04e-09	0.44	0.0735	0.2		host_genus_of_isolation_Capsicum	phage tail protein;Putative transcriptional regulator;contractile injection system protein VgrG/Pvc8 family
group_11695	0.0196	3.46e-12	4.04e-09	0.33	0.056	0.2		host_spp_of_isolation_Capsicum_annuum	hypothetical protein
group_14351	0.06	6.39e-12	4.29e-09	0.22	0.0377	0.2		host_spp_of_isolation_Capsicum_annuum	hypothetical protein;DUF4282 domain-containing protein
group_26280	0.011	1.28e-20	4.32e-09	0.29	0.0493	0.2		area_or_nearest_village_Corrossony_2	hypothetical protein
group_22711	0.011	1.28e-20	4.32e-09	0.29	0.0493	0.2		area_or_nearest_village_Corrossony_2	tannase/feruloyl esterase family alpha/beta hydrolase
group_18899	0.011	1.28e-20	4.32e-09	0.29	0.0493	0.2		area_or_nearest_village_Corrossony_2	Glycine cleavage system transcriptional activator
group_2486	0.011	1.28e-20	4.32e-09	0.29	0.0493	0.2		area_or_nearest_village_Corrossony_2	hypothetical protein
group_901	0.011	1.28e-20	4.32e-09	0.29	0.0493	0.2		area_or_nearest_village_Corrossony_2	hypothetical protein
group_19268	0.0135	2.67e-15	4.43e-09	0.2	0.0345	0.2		area_or_nearest_village_Javouhey	hypothetical protein
group_11316	0.0686	4.1e-17	4.45e-09	0.32	0.0541	0.2		Clade_of_isolation_Environmental	Phosphogluconate dehydratase
group_11316	0.0686	4.1e-17	4.45e-09	0.32	0.0541	0.2		order_of_isolation_Environmental	Phosphogluconate dehydratase
group_3873	0.0662	1.02e-29	4.57e-09	0.24	0.0403	0.2		area_or_nearest_village_Cacao	hypothetical protein
group_11170	0.0123	1.44e-08	4.91e-09	0.32	0.0544	0.2		host_spp_of_isolation_Musa_spp.	hypothetical protein;Transposase;winged helix-turn-helix domain-containing protein;IS630 family transposase
group_5220	0.011	1.28e-20	4.97e-09	0.28	0.0481	0.2		area_or_nearest_village_Corrossony_2	ATP-binding protein
group_16082	0.0123	8.56e-11	5.36e-09	0.33	0.0564	0.2		country_of_isolation_China	NYN domain-containing protein
group_22247	0.0135	5.75e-10	5.42e-09	0.64	0.108	0.2		Clade_of_isolation_Monocot	Methionine--tRNA ligase
group_14602	0.087	1.04e-10	5.69e-09	0.24	0.0402	0.2		country_of_isolation_South_Korea	hypothetical protein;Fibronectin type III domain-containing protein
secA	0.113	5.2e-17	5.73e-09	0.35	0.06	0.2		Clade_of_isolation_Environmental	hypothetical protein;preprotein translocase subunit SecA
secA	0.113	5.2e-17	5.73e-09	0.35	0.06	0.2		order_of_isolation_Environmental	hypothetical protein;preprotein translocase subunit SecA
group_6559	0.011	1.28e-20	6.51e-09	0.28	0.0485	0.2		area_or_nearest_village_Corrossony_2	DNA adenine methylase
group_2621	0.011	1.28e-20	6.51e-09	0.28	0.0485	0.2		area_or_nearest_village_Corrossony_2	hypothetical protein
group_24067	0.121	1.86e-31	6.54e-09	0.33	0.0561	0.2		host_spp_of_isolation_soil_banana_fallow	hypothetical protein
group_20289	0.0159	4.11e-10	6.7e-09	0.6	0.102	0.2		Clade_of_isolation_Monocot	hypothetical protein
group_12330	0.0159	4.11e-10	6.7e-09	0.6	0.102	0.2		Clade_of_isolation_Monocot	Prepilin-type N-terminal cleavage/methylation domain-containing protein;hypothetical protein
group_11646	0.0159	4.11e-10	6.7e-09	0.6	0.102	0.2		Clade_of_isolation_Monocot	prepilin-type N-terminal cleavage/methylation domain-containing protein
group_5982	0.0159	4.11e-10	6.7e-09	0.6	0.102	0.2		Clade_of_isolation_Monocot	AraC family transcriptional regulator
group_2525	0.0159	4.11e-10	6.7e-09	0.6	0.102	0.2		Clade_of_isolation_Monocot	Fumerase-C domain-containing protein
group_15847	0.0184	7.9e-09	7.04e-09	0.32	0.0543	0.2		country_of_isolation_China	hypothetical protein;Transmembrane protein
group_2154	0.0147	2.52e-20	7.18e-09	0.36	0.062	0.2		host_genus_of_isolation_Heliconia	hypothetical protein
group_16295	0.0159	4.55e-16	7.24e-09	0.45	0.077	0.2		order_of_isolation_Alismatales	hypothetical protein
group_130	0.0159	4.55e-16	7.24e-09	0.45	0.077	0.2		order_of_isolation_Alismatales	hypothetical protein
group_13325	0.0429	6.49e-47	7.49e-09	0.23	0.0403	0.2		area_or_nearest_village_Cacao	hypothetical protein
group_18816	0.011	1.28e-20	7.97e-09	0.28	0.0475	0.2		area_or_nearest_village_Corrossony_2	DUF4145 domain-containing protein
group_8111	0.0564	2.21e-30	7.97e-09	0.23	0.0398	0.2		country_of_isolation_South_Korea	hypothetical protein
group_25721	0.0233	1.34e-21	8.36e-09	0.32	0.0554	0.2		country_of_isolation_China	transposase
group_12316	0.0637	2.79e-26	8.41e-09	0.23	0.0398	0.2		country_of_isolation_South_Korea	Phage regulatory protein CII (CP76);hypothetical protein
group_11608	0.0637	2.79e-26	8.41e-09	0.23	0.0398	0.2		country_of_isolation_South_Korea	DUF927 domain-containing protein;hypothetical protein
group_14499	0.0184	1.35e-10	8.57e-09	0.27	0.0461	0.2		country_of_isolation_Peru	IS1595 family transposase;ISXO2-like transposase domain protein
group_13497	0.0233	6.41e-31	8.59e-09	0.27	0.0468	0.2		area_or_nearest_village_Corossony_1	type I restriction endonuclease subunit R;Type I restriction enzyme endonuclease subunit;type I site-specific deoxyribonuclease
group_24067	0.121	4.83e-30	8.62e-09	0.33	0.0567	0.2		host_genus_of_isolation_Soil	hypothetical protein
group_15621	0.121	1.86e-31	8.71e-09	0.33	0.0562	0.2		host_spp_of_isolation_soil_banana_fallow	hypothetical protein
group_20893	0.151	2.86e-23	8.93e-09	0.39	0.0669	0.2		country_of_isolation_Martinique	hypothetical protein
group_13601	0.136	1.68e-30	9.02e-09	0.62	0.106	0.2		country_of_isolation_Martinique	IS5 family transposase;HTH-Tnp-Tc3-2 domain-containing protein;hypothetical protein
group_11995	0.0319	2.1e-09	9.05e-09	0.2	0.0346	0.2		host_genus_of_isolation_Zingiber	IS3 family transposase
group_11995	0.0319	2.1e-09	9.05e-09	0.2	0.0346	0.2		host_spp_of_isolation_Zingiber_officinale	IS3 family transposase
group_15907	0.0502	7.12e-22	9.28e-09	0.28	0.0481	0.2		area_or_nearest_village_Montsinery	DUF3304 domain-containing protein
group_10496	0.0159	1.4e-16	9.37e-09	0.43	0.0745	0.2		country_of_isolation_China	IS110 family transposase
group_25714	0.0221	1.15e-19	9.46e-09	0.31	0.0534	0.2		country_of_isolation_China	transposase
group_25153	0.0135	1.17e-11	9.66e-09	0.35	0.0603	0.2		host_genus_of_isolation_Water	hypothetical protein
group_13959	0.0159	2.79e-45	9.77e-09	0.27	0.047	0.2		area_or_nearest_village_Corossony_1	hypothetical protein;Integrase;IS3 family transposase;integrase core domain-containing protein
group_2262	0.0208	8.94e-15	1.08e-08	0.67	0.116	0.2		country_of_isolation_China	NAD(P)-binding domain-containing protein
group_24067	0.121	4.65e-30	1.1e-08	0.38	0.0664	0.2		area_or_nearest_village_Le_Lorrain	hypothetical protein
group_15621	0.121	4.83e-30	1.12e-08	0.33	0.0568	0.2		host_genus_of_isolation_Soil	hypothetical protein
group_14905	0.0613	4.86e-57	1.14e-08	0.57	0.0983	0.2		host_genus_of_isolation_Musa	Transposase;hypothetical protein
group_14840	0.0613	4.86e-57	1.14e-08	0.57	0.0983	0.2		host_genus_of_isolation_Musa	ABC transporter substrate-binding protein;hypothetical protein
group_14837	0.0613	4.86e-57	1.14e-08	0.57	0.0983	0.2		host_genus_of_isolation_Musa	DotA/TraY family protein;Integral membrane protein;hypothetical protein
group_14836	0.0613	4.86e-57	1.14e-08	0.57	0.0983	0.2		host_genus_of_isolation_Musa	DUF1279 domain-containing protein;hypothetical protein
group_14586	0.0613	4.86e-57	1.14e-08	0.57	0.0983	0.2		host_genus_of_isolation_Musa	Integral membrane protein;hypothetical protein
group_15747	0.0515	1.71e-69	1.15e-08	0.5	0.0868	0.2		host_genus_of_isolation_Musa	hypothetical protein
group_13023	0.0466	7.23e-38	1.24e-08	0.23	0.0392	0.2		country_of_isolation_South_Korea	hypothetical protein;DUF2384 domain-containing protein
group_12892	0.0466	7.23e-38	1.24e-08	0.23	0.0392	0.2		country_of_isolation_South_Korea	hypothetical protein
group_6731	0.0331	2.26e-61	1.26e-08	0.29	0.0507	0.2		area_or_nearest_village_Cacao	helix-turn-helix domain-containing protein;DNA-binding protein
group_8903	0.0527	4.08e-23	1.26e-08	0.23	0.0394	0.2		country_of_isolation_South_Korea	hypothetical protein
group_12891	0.0453	4.96e-39	1.3e-08	0.23	0.0392	0.2		country_of_isolation_South_Korea	hypothetical protein
group_13501	0.0723	4.86e-54	1.34e-08	0.43	0.0755	0.2		host_genus_of_isolation_Musa	SAVED domain-containing protein;hypothetical protein
group_13708	0.0588	5.93e-13	1.37e-08	0.28	0.0497	0.2		host_spp_of_isolation_Solanum_tuberosum	hypothetical protein;Transposase;IS3 family transposase ORF A;IS3 family ISRso20 transposase ORF A
group_20787	0.0123	2.27e-11	1.38e-08	0.46	0.0794	0.2		host_genus_of_isolation_Capsicum	BrnT family toxin
group_964	0.0123	2.27e-11	1.38e-08	0.46	0.0794	0.2		host_genus_of_isolation_Capsicum	DEAD/DEAH box helicase
group_481	0.0123	2.27e-11	1.38e-08	0.46	0.0794	0.2		host_genus_of_isolation_Capsicum	class I SAM-dependent DNA methyltransferase
group_12482	0.114	7.47e-39	1.41e-08	0.28	0.0485	0.2		country_of_isolation_China	hypothetical protein
group_12637	0.0306	1.98e-66	1.45e-08	0.29	0.0501	0.2		area_or_nearest_village_Cacao	NADP-dependent isocitrate dehydrogenase;hypothetical protein
group_5884	0.0466	4.65e-43	1.48e-08	0.23	0.0401	0.2		area_or_nearest_village_Cacao	Transposase
group_15621	0.121	4.65e-30	1.53e-08	0.38	0.0666	0.2		area_or_nearest_village_Le_Lorrain	hypothetical protein
group_15033	0.0159	7.75e-12	1.54e-08	0.35	0.0616	0.2		order_of_isolation_Alismatales	hypothetical protein;TubC-N domain-containing protein
group_649	0.0441	1.83e-82	1.55e-08	0.46	0.0798	0.2		host_genus_of_isolation_Musa	HNH endonuclease
group_26333	0.222	8.55e-54	1.58e-08	0.86	0.15	0.2		country_of_isolation_Martinique	hypothetical protein
group_21461	0.222	8.55e-54	1.58e-08	0.86	0.15	0.2		country_of_isolation_Martinique	helix-turn-helix domain-containing protein
group_18072	0.222	8.55e-54	1.58e-08	0.86	0.15	0.2		country_of_isolation_Martinique	hypothetical protein
group_11806	0.222	8.55e-54	1.58e-08	0.86	0.15	0.2		country_of_isolation_Martinique	hypothetical protein
group_5510	0.222	8.55e-54	1.58e-08	0.86	0.15	0.2		country_of_isolation_Martinique	serine/threonine protein kinase
group_5211	0.222	8.55e-54	1.58e-08	0.86	0.15	0.2		country_of_isolation_Martinique	serine/threonine protein kinase
group_5126	0.222	8.55e-54	1.58e-08	0.86	0.15	0.2		country_of_isolation_Martinique	hypothetical protein
group_4792	0.222	8.55e-54	1.58e-08	0.86	0.15	0.2		country_of_isolation_Martinique	ImmA/IrrE family metallo-endopeptidase
group_4129	0.222	8.55e-54	1.58e-08	0.86	0.15	0.2		country_of_isolation_Martinique	hypothetical protein
group_3027	0.222	8.55e-54	1.58e-08	0.86	0.15	0.2		country_of_isolation_Martinique	helicase-related protein;hypothetical protein
group_1793	0.222	8.55e-54	1.58e-08	0.86	0.15	0.2		country_of_isolation_Martinique	Eco57I restriction-modification methylase domain-containing protein
group_1281	0.222	8.55e-54	1.58e-08	0.86	0.15	0.2		country_of_isolation_Martinique	hypothetical protein
group_210	0.222	8.55e-54	1.58e-08	0.86	0.15	0.2		country_of_isolation_Martinique	hypothetical protein
group_20479	0.049	2.2e-73	1.62e-08	0.49	0.0859	0.2		host_genus_of_isolation_Musa	hypothetical protein
group_7529	0.0147	2.81e-12	1.66e-08	0.37	0.065	0.2		host_spp_of_isolation_Capsicum_annuum	DUF6430 domain-containing protein;hypothetical protein
group_6403	0.0147	2.81e-12	1.66e-08	0.37	0.065	0.2		host_spp_of_isolation_Capsicum_annuum	TIR domain-containing protein
group_8050	0.0221	2.67e-16	1.87e-08	0.27	0.048	0.2		country_of_isolation_Costa_Rica	Colicin-B
group_15119	0.0564	1.01e-32	1.87e-08	0.21	0.0367	0.2		host_genus_of_isolation_Musa	DUF2924 domain-containing protein
group_10572	0.0123	1.44e-08	1.94e-08	0.37	0.0659	0.2		host_spp_of_isolation_Musa_spp.	hypothetical protein;DUF4123 domain-containing protein
group_7929	0.0564	3.55e-27	2.01e-08	0.22	0.039	0.2		country_of_isolation_South_Korea	hypothetical protein
group_6003	0.0172	1.2e-10	2.03e-08	0.38	0.0674	0.2		host_genus_of_isolation_Capsicum	TniQ family protein
group_14016	0.0858	1.66e-15	2.12e-08	0.21	0.0372	0.2		country_of_isolation_Peru	H-NS histone family protein;DNA-binding protein
recD	0.0147	2.81e-12	2.2e-08	0.37	0.0649	0.19		host_spp_of_isolation_Capsicum_annuum	AAA family ATPase
group_17126	0.265	3.4e-12	2.29e-08	0.82	0.145	0.19		host_genus_of_isolation_Musa	hypothetical protein
group_16008	0.23	4.4e-53	2.34e-08	0.54	0.0953	0.19		country_of_isolation_Martinique	Transmembrane protein;hypothetical protein
group_213	0.0319	8.36e-64	2.41e-08	0.29	0.0515	0.19		area_or_nearest_village_Cacao	HEPN domain-containing protein;hypothetical protein
group_22088	0.0159	2.91e-11	2.45e-08	0.36	0.0636	0.19		host_spp_of_isolation_Capsicum_annuum	DUF2188 domain-containing protein
group_7409	0.0147	4.81e-09	2.46e-08	0.42	0.0738	0.19		order_of_isolation_Alismatales	LPD25 domain-containing protein
group_372	0.0147	4.81e-09	2.46e-08	0.42	0.0738	0.19		order_of_isolation_Alismatales	hypothetical protein
group_13855	0.115	1.96e-16	2.48e-08	0.33	0.0581	0.19		Clade_of_isolation_Environmental	phospholipase D family protein
group_13855	0.115	1.96e-16	2.48e-08	0.33	0.0581	0.19		order_of_isolation_Environmental	phospholipase D family protein
group_6215	0.123	4.74e-31	2.58e-08	0.32	0.0574	0.19		host_spp_of_isolation_soil_banana_fallow	Phosphate propanoyltransferase;hypothetical protein
group_219	0.065	1.68e-19	2.61e-08	0.28	0.05	0.19		host_spp_of_isolation_Capsicum_annuum	Protein of unassigned function;hypothetical protein
group_22532	0.0159	2.47e-17	2.65e-08	0.27	0.0487	0.19		area_or_nearest_village_Basse_Pointe	hypothetical protein
group_13765	0.0159	2.47e-17	2.67e-08	0.27	0.0486	0.19		area_or_nearest_village_Basse_Pointe	IS110 family transposase
group_24659	0.0221	1.12e-08	2.68e-08	0.21	0.0382	0.19		country_of_isolation_Brazil	IS5 family transposase
group_26257	0.011	8.56e-09	2.82e-08	0.49	0.087	0.19		country_of_isolation_Costa_Rica	hypothetical protein
group_13743	0.0527	1.11e-67	2.88e-08	0.47	0.0845	0.19		host_genus_of_isolation_Musa	Molybdopterin biosynthesis protein;hypothetical protein
group_11843	0.637	5.5e-12	3.02e-08	0.54	0.0957	0.19		Clade_of_isolation_Monocot	SDR family oxidoreductase;hypothetical protein;Short-chain dehydrogenase/reductase SDR;Putative short-chain dehydrogenase SDR family
group_6215	0.123	1.2e-29	3.18e-08	0.32	0.058	0.19		host_genus_of_isolation_Soil	Phosphate propanoyltransferase;hypothetical protein
group_22944	0.135	5.36e-23	3.26e-08	0.24	0.0427	0.19		country_of_isolation_Martinique	hypothetical protein
group_14683	0.0245	7.19e-16	3.31e-08	0.22	0.0387	0.19		host_spp_of_isolation_Musa_spp.	hypothetical protein;VCBS repeat-containing protein
group_10395	0.0821	2.47e-16	3.33e-08	0.2	0.0366	0.19		country_of_isolation_Peru	hypothetical protein
group_12841	0.0233	4.59e-10	3.48e-08	0.29	0.052	0.19		host_spp_of_isolation_Capsicum_annuum	TnsA endonuclease;Tn7 transposase TnsA N-terminal domain-containing protein;TnsA endonuclease N-terminal domain-containing protein
group_13438	0.0956	1.57e-11	3.58e-08	0.23	0.0421	0.19		country_of_isolation_Martinique	NAD(P)H-binding protein;Putative NADH-flavin reductase
group_12171	0.0159	1.43e-11	3.61e-08	0.39	0.0707	0.19		host_genus_of_isolation_Capsicum	virulence-associated E family protein;hypothetical protein;PriCT-2 domain-containing protein
group_15569	0.17	1.31e-16	3.61e-08	0.46	0.0833	0.19		host_genus_of_isolation_Musa	hypothetical protein
group_946	0.124	7.4e-36	3.71e-08	0.89	0.16	0.19		country_of_isolation_Martinique	hypothetical protein;Putative prophage transmembrane protein;putative phage-related protein
group_22024	0.0637	4.57e-10	3.72e-08	0.6	0.108	0.19		host_genus_of_isolation_Zingiber	Type III effector protein
group_1132	0.0637	4.57e-10	3.72e-08	0.6	0.108	0.19		host_genus_of_isolation_Zingiber	hypothetical protein
group_22024	0.0637	4.57e-10	3.72e-08	0.6	0.108	0.19		host_spp_of_isolation_Zingiber_officinale	Type III effector protein
group_1132	0.0637	4.57e-10	3.72e-08	0.6	0.108	0.19		host_spp_of_isolation_Zingiber_officinale	hypothetical protein
group_15088	0.0502	2.17e-71	3.74e-08	0.47	0.0838	0.19		host_genus_of_isolation_Musa	hypothetical protein
group_15768	0.0282	1.69e-25	3.81e-08	0.25	0.0449	0.19		area_or_nearest_village_Corossony_1	SUMF1/EgtB/PvdO family nonheme iron enzyme

### Sheet: S12. SCOARY panGWAS
Gene	Non-unique Gene name	Annotation	Number_pos_present_in	Number_neg_present_in	Number_pos_not_present_in	Number_neg_not_present_in	Sensitivity	Specificity	Odds_ratio	Naive_p	Bonferroni_p	Benjamini_H_p	Max_Pairwise_comparisons	Max_supporting_pairs	Max_opposing_pairs	Best_pairwise_comp_p	Worst_pairwise_comp_p	Empirical_p	Trait
group_21618		hypothetical protein	18	23	0	775	100	97.1178	inf	6.07478e-26	5.77225e-22	5.77225e-22	15	15	0	6.10352e-05	6.10352e-05	0.00990099	host_spp_of_isolation_Surface_water
group_25172		Transposase protein	18	36	0	762	100	95.4887	inf	2.91326e-23	2.76818e-19	1.38409e-19	14	14	0	0.00012207	0.00012207	0.00990099	host_spp_of_isolation_Surface_water
group_25765--group_25760	--	HD domain-containing protein--hypothetical protein	18	48	0	750	100	93.985	inf	2.05855e-21	1.95603e-17	4.89008e-18	11	11	0	0.000976562	0.000976562	0.029703	host_spp_of_isolation_Surface_water
group_11163	tnp	IS3 family ISRso20 transposase ORF A	18	51	0	747	100	93.609	inf	5.17914e-21	4.92122e-17	8.20203e-18	13	13	0	0.000244141	0.000244141	0.00990099	host_spp_of_isolation_Surface_water
group_25754--group_25183	--	hypothetical protein--1-deoxy-D-xylulose-5-phosphate synthase	18	52	0	746	100	93.4837	inf	6.97192e-21	6.62472e-17	8.2809e-18	10	10	0	0.00195312	0.00195312	0.00990099	host_spp_of_isolation_Surface_water
group_25099		Cytochrome P450	18	60	0	738	100	92.4812	inf	6.38898e-20	6.07081e-16	5.96751e-17	8	8	0	0.0078125	0.0078125	0.00990099	host_spp_of_isolation_Surface_water
group_17053		hypothetical protein	18	60	0	738	100	92.4812	inf	6.38898e-20	6.07081e-16	5.96751e-17	8	8	0	0.0078125	0.0078125	0.00990099	host_spp_of_isolation_Surface_water
group_24723--group_24331	--hip	hypothetical protein--high-putative iron-sulfur protein	18	61	0	737	100	92.3559	inf	8.27425e-20	7.8622e-16	5.96751e-17	7	7	0	0.015625	0.015625	0.00990099	host_spp_of_isolation_Surface_water
group_11802		hypothetical protein	18	61	0	737	100	92.3559	inf	8.27425e-20	7.8622e-16	5.96751e-17	8	8	0	0.0078125	0.0078125	0.00990099	host_spp_of_isolation_Surface_water
group_24330--group_24211--group_4330	tctC--kdpE--ompC;	tripartite tricarboxylate transporter substrate binding protein--two-component system response regulator KdpE--porin	18	62	0	736	100	92.2306	inf	1.06765e-19	1.01448e-15	5.96751e-17	7	7	0	0.015625	0.015625	0.00990099	host_spp_of_isolation_Surface_water
group_2557		DEAD/DEAH box helicase	18	62	0	736	100	92.2306	inf	1.06765e-19	1.01448e-15	5.96751e-17	8	8	0	0.0078125	0.0078125	0.00990099	host_spp_of_isolation_Surface_water
group_12636	argE;	M20/M25/M40 family metallo-hydrolase	18	63	0	735	100	92.1053	inf	1.37269e-19	1.30433e-15	7.24626e-17	7	7	0	0.015625	0.015625	0.00990099	host_spp_of_isolation_Surface_water
group_15959		DUF4123 domain-containing protein	18	64	0	734	100	91.9799	inf	1.75876e-19	1.67117e-15	8.79563e-17	8	8	0	0.0078125	0.0078125	0.00990099	host_spp_of_isolation_Surface_water
group_24375		hypothetical protein	18	69	0	729	100	91.3534	inf	5.78242e-19	5.49445e-15	1.50159e-16	7	7	0	0.015625	0.015625	0.00990099	host_spp_of_isolation_Surface_water
group_24787--group_24786--group_24374--group_24373--group_24372--group_24371--group_4348--lpxO	dppC--czcO--sYLF--livK--lysR--dppB--dppD--;lpxO	ABC transporter permease--NAD(P)/FAD-dependent oxidoreductase--lipoprotein--ABC transporter substrate-binding protein--LysR family transcriptional regulator--ABC transporter permease--ABC transporter ATP-binding protein--hypothetical protein;Fe(2+)/alpha-ketoglutarate-dependent dioxygenase LpxO;lipid A hydroxylase LpxO	18	70	0	728	100	91.2281	inf	7.26932e-19	6.90731e-15	1.50159e-16	7	7	0	0.015625	0.015625	0.00990099	host_spp_of_isolation_Surface_water
group_24788--group_24370--group_24369	--dppD--	acyl-CoA thioesterase/BAAT N-terminal domain-containing protein--ATP-binding cassette domain-containing protein--ABC transporter substrate-binding protein	18	71	0	727	100	91.1028	inf	9.11225e-19	8.65846e-15	1.60342e-16	7	7	0	0.015625	0.015625	0.00990099	host_spp_of_isolation_Surface_water
group_4544		hypothetical protein;Transmembrane protein	18	72	0	726	100	90.9774	inf	1.13903e-18	1.08231e-14	1.66509e-16	6	6	0	0.03125	0.03125	0.00990099	host_spp_of_isolation_Surface_water
group_8258--group_6832--group_5048--group_5047--citB	----;tar----citB	hypothetical protein--sensor domain-containing diguanylate cyclase--MCP four helix bundle domain-containing protein;methyl-accepting chemotaxis protein--GNAT family N-acetyltransferase--helix-turn-helix transcriptional regulator	18	72	0	726	100	90.9774	inf	1.13903e-18	1.08231e-14	1.66509e-16	7	7	0	0.015625	0.015625	0.00990099	host_spp_of_isolation_Surface_water
group_24531--group_24530	fhaC--	ShlB/FhaC/HecB family hemolysin secretion/activation protein--helix-turn-helix transcriptional regulator	18	73	0	725	100	90.8521	inf	1.41989e-18	1.34918e-14	1.87386e-16	7	7	0	0.015625	0.015625	0.00990099	host_spp_of_isolation_Surface_water
group_10565		Methyltransferase;hypothetical protein;DUF1653 domain-containing protein	18	73	0	725	100	90.8521	inf	1.41989e-18	1.34918e-14	1.87386e-16	8	8	0	0.0078125	0.0078125	0.00990099	host_spp_of_isolation_Surface_water
group_14083		hypothetical protein	18	75	0	723	100	90.6015	inf	2.18893e-18	2.07992e-14	2.5999e-16	6	6	0	0.03125	0.03125	0.00990099	host_spp_of_isolation_Surface_water
group_24215	lrp	Lrp/AsnC family transcriptional regulator	18	77	0	721	100	90.3509	inf	3.34025e-18	3.17391e-14	3.77846e-16	7	7	0	0.015625	0.015625	0.00990099	host_spp_of_isolation_Surface_water
group_4427		Collagen-mid domain-containing protein;collagen-like triple helix repeat-containing protein	18	78	0	720	100	90.2256	inf	4.11108e-18	3.90635e-14	4.11194e-16	7	7	0	0.015625	0.015625	0.00990099	host_spp_of_isolation_Surface_water
group_24532--group_4426	--	pilus assembly protein--prepilin peptidase	18	80	0	718	100	89.9749	inf	6.18353e-18	5.87559e-14	5.06516e-16	7	7	0	0.015625	0.015625	0.00990099	host_spp_of_isolation_Surface_water
orfB~~~tnp~~~insF	orfB;;tnp;insF	Putative transposase OrfB;integrase core domain-containing protein;IS3 family transposase ORF B;Integrase catalytic domain-containing protein;IS3 element protein InsF DLP12 prophage;IS3 element protein InsF;Putative transposase	18	86	0	712	100	89.2231	inf	1.99568e-17	1.89629e-13	1.00867e-15	13	13	0	0.000244141	0.000244141	0.00990099	host_spp_of_isolation_Surface_water
flp	flp	Flp family type IVb pilin	18	86	0	712	100	89.2231	inf	1.99568e-17	1.89629e-13	1.00867e-15	7	7	0	0.015625	0.015625	0.00990099	host_spp_of_isolation_Surface_water
group_15458	;araC	hypothetical protein;AraC family transcriptional regulator	18	89	0	709	100	88.8471	inf	3.48801e-17	3.3143e-13	1.58579e-15	6	6	0	0.03125	0.03125	0.00990099	host_spp_of_isolation_Surface_water
group_25696	nrdD	ribonucleoside-diphosphate reductase subunit alpha	18	90	0	708	100	88.7218	inf	4.18561e-17	3.97716e-13	1.8078e-15	7	7	0	0.015625	0.015625	0.00990099	host_spp_of_isolation_Surface_water
group_24725	mdaB	NAD(P)H-dependent oxidoreductase	18	97	0	701	100	87.8446	inf	1.42756e-16	1.35646e-12	5.15766e-15	8	8	0	0.0078125	0.0078125	0.00990099	host_spp_of_isolation_Surface_water
group_24213	rimL	GNAT family N-acetyltransferase	18	98	0	700	100	87.7193	inf	1.68976e-16	1.60561e-12	6.01352e-15	7	7	0	0.015625	0.015625	0.00990099	host_spp_of_isolation_Surface_water
group_21235		hypothetical protein	18	103	0	695	100	87.0927	inf	3.83718e-16	3.64609e-12	1.25295e-14	7	7	0	0.015625	0.015625	0.00990099	host_spp_of_isolation_Surface_water
group_5996		DUF4345 domain-containing protein	18	103	0	695	100	87.0927	inf	3.83718e-16	3.64609e-12	1.25295e-14	7	7	0	0.015625	0.015625	0.00990099	host_spp_of_isolation_Surface_water
group_11560		DDE-Tnp-1 domain-containing protein;IS5 family transposase	18	106	0	692	100	86.7168	inf	6.16837e-16	5.86119e-12	1.94079e-14	10	10	0	0.00195312	0.00195312	0.00990099	host_spp_of_isolation_Surface_water
group_6414		hypothetical protein	18	108	0	690	100	86.4662	inf	8.40705e-16	7.98838e-12	2.54407e-14	6	6	0	0.03125	0.03125	0.00990099	host_spp_of_isolation_Surface_water
group_13985		hypothetical protein	18	109	0	689	100	86.3409	inf	9.79537e-16	9.30756e-12	2.8727e-14	6	6	0	0.03125	0.03125	0.00990099	host_spp_of_isolation_Surface_water
group_12830		hypothetical protein	18	110	0	688	100	86.2155	inf	1.13983e-15	1.08306e-11	3.28201e-14	6	6	0	0.03125	0.03125	0.00990099	host_spp_of_isolation_Surface_water
group_11946		YD repeat-containing protein;RHS repeat protein;F5/8 type C domain-containing protein;hypothetical protein	17	84	1	714	94.4444	89.4737	144.5	1.72958e-15	1.64345e-11	4.79139e-14	10	10	1	0.00195312	0.0214844	0.00990099	host_spp_of_isolation_Surface_water
group_9423		Rep protein;Putative autonomous rolling circle replication protein;hypothetical protein	18	114	0	684	100	85.7143	inf	2.06392e-15	1.96113e-11	5.52432e-14	6	6	0	0.03125	0.03125	0.00990099	host_spp_of_isolation_Surface_water
group_13488	;tnp	Integrase catalytic domain-containing protein;IS3 family transposase;IS3 family transposase ORF A;IS3 family ISButh1 transposase ORF A;Transposase;IS3 family ISRso10 transposase ORF A;IS3 family transposase ORF B	18	116	0	682	100	85.4637	inf	2.75736e-15	2.62004e-11	7.31855e-14	8	8	0	0.0078125	0.0078125	0.00990099	host_spp_of_isolation_Surface_water
group_12537		hypothetical protein;Capsid protein	18	118	0	680	100	85.213	inf	3.66689e-15	3.48428e-11	9.59856e-14	6	6	0	0.03125	0.03125	0.00990099	host_spp_of_isolation_Surface_water
group_6567		Neisseria-PilC domain-containing protein;Conserved hypothethical protein;hypothetical protein	18	120	0	678	100	84.9624	inf	4.85477e-15	4.61301e-11	1.25014e-13	6	6	0	0.03125	0.03125	0.00990099	host_spp_of_isolation_Surface_water
group_11494		zonular occludens toxin;hypothetical protein	18	122	0	676	100	84.7118	inf	6.3998e-15	6.08109e-11	1.6347e-13	6	6	0	0.03125	0.03125	0.00990099	host_spp_of_isolation_Surface_water
group_12640		hypothetical protein;Transposase	18	123	0	675	100	84.5865	inf	7.33636e-15	6.97101e-11	1.85399e-13	9	9	0	0.00390625	0.00390625	0.00990099	host_spp_of_isolation_Surface_water
group_15956		hypothetical protein;DUF2523 domain-containing protein	18	127	0	671	100	84.0852	inf	1.25409e-14	1.19164e-10	3.11947e-13	6	6	0	0.03125	0.03125	0.00990099	host_spp_of_isolation_Surface_water
group_14798		hypothetical protein	18	130	0	668	100	83.7093	inf	1.85575e-14	1.76333e-10	4.56821e-13	9	9	0	0.00390625	0.00390625	0.00990099	host_spp_of_isolation_Surface_water
group_12102	;rhsA	RHS repeat protein;YD repeat-containing protein;hypothetical protein	18	133	0	665	100	83.3333	inf	2.72318e-14	2.58756e-10	6.56742e-13	6	6	0	0.03125	0.03125	0.00990099	host_spp_of_isolation_Surface_water
group_9648		recombinase family protein;Recombinase family protein	18	135	0	663	100	83.0827	inf	3.50084e-14	3.3265e-10	8.35804e-13	6	6	0	0.03125	0.03125	0.00990099	host_spp_of_isolation_Surface_water
group_11726		DUF4379 domain-containing protein;hypothetical protein;Conserved hypothethical protein	17	114	1	684	94.4444	85.7143	102	1.94571e-13	1.84881e-09	4.31966e-12	13	12	1	0.00341797	0.00341797	0.00990099	host_spp_of_isolation_Surface_water
group_14347		hypothetical protein	17	116	1	682	94.4444	85.4637	99.9483	2.55364e-13	2.42647e-09	5.64295e-12	13	12	1	0.00341797	0.00341797	0.00990099	host_spp_of_isolation_Surface_water
group_14112	;rhsA	RHS repeat protein;YD repeat-containing protein;hypothetical protein;Putative rhs-related protein;F5/8 type C domain-containing protein;Rhs-related protein (Partial sequence internal);discoidin domain-containing protein;Putative rhs-related protein (Partial sequence internal)	18	163	0	635	100	79.5739	inf	8.5165e-13	8.09238e-09	1.83501e-11	13	13	0	0.000244141	0.000244141	0.00990099	host_spp_of_isolation_Surface_water
group_15737	tnp;	IS256 family transposase;IS256-like element ISRso7 family transposase;transposase;hypothetical protein;Mutator family transposase	18	179	0	619	100	77.5689	inf	4.20957e-12	3.99993e-08	8.54686e-11	8	8	0	0.0078125	0.0078125	0.00990099	host_spp_of_isolation_Surface_water
group_12009	;kaiA	DUF1484 domain-containing protein;KaiA C-terminal domain-containing protein	17	145	1	653	94.4444	81.8296	76.5586	8.54822e-12	8.12252e-08	1.72453e-10	13	12	1	0.00341797	0.00341797	0.00990099	host_spp_of_isolation_Surface_water
group_7810	;hisJ	hypothetical protein;ABC-type amino acid transport/signal transduction system periplasmic component/domain;ABC transporter substrate-binding protein	18	190	0	608	100	76.1905	inf	1.16929e-11	1.11106e-07	2.33416e-10	7	7	0	0.015625	0.015625	0.00990099	host_spp_of_isolation_Surface_water
group_7478		hypothetical protein;Type III effector protein	18	205	0	593	100	74.3108	inf	4.31518e-11	4.10029e-07	8.20058e-10	10	10	0	0.00195312	0.00195312	0.00990099	host_spp_of_isolation_Surface_water
group_13621		HNHc domain-containing protein;hypothetical protein;polymorphic toxin type 44 domain-containing protein;RHS repeat protein;type IV secretion protein Rhs;Type IV secretion protein Rhs;DUF2778 domain-containing protein;DUF4157 domain-containing protein;putative signal peptide protein;DUF2380 domain-containing protein;Putative rhs-related protein	18	222	0	576	100	72.1805	inf	1.70431e-10	1.61944e-06	3.03835e-09	8	8	0	0.0078125	0.0078125	0.00990099	host_spp_of_isolation_Surface_water
group_6585		hypothetical protein	18	233	0	565	100	70.802	inf	3.93204e-10	3.73622e-06	6.64808e-09	6	6	0	0.03125	0.03125	0.019802	host_spp_of_isolation_Surface_water
group_11826		PAAR domain-containing protein	18	235	0	563	100	70.5514	inf	4.55884e-10	4.33181e-06	7.69416e-09	7	7	0	0.015625	0.015625	0.029703	host_spp_of_isolation_Surface_water
yhcG	yhcG;	DUF1016 domain-containing protein;PDDEXK nuclease domain-containing protein;hypothetical protein;YhcG-C domain-containing protein	78	179	1	558	98.7342	75.7123	243.151	4.11104e-42	3.90631e-38	1.95315e-38	32	31	1	1.53668e-08	1.53668e-08	0.00990099	area_or_nearest_village_Le_Lorrain
group_15221	fimB;	tyrosine-type recombinase/integrase;site-specific integrase;Integrase;Integrase/recombinase includes phage integrase;DUF4102 domain-containing protein;Core-binding (CB) domain-containing protein	78	190	1	547	98.7342	74.2198	224.558	1.93394e-40	1.83763e-36	4.59407e-37	31	30	1	2.98023e-08	2.98023e-08	0.00990099	area_or_nearest_village_Le_Lorrain
traF	;traF	Peptidase;S26 family signal peptidase;Conjugative transfer signal peptidase TraF	78	199	1	538	98.7342	72.9986	210.874	3.93273e-39	3.73688e-35	6.22813e-36	31	30	1	2.98023e-08	2.98023e-08	0.00990099	area_or_nearest_village_Le_Lorrain
trbI~~~virB10	trbI;;virB10	Conjugal transfer protein TrbI;TrbI-like protein;TrbI/VirB10 family protein	78	202	1	535	98.7342	72.5916	206.584	1.04602e-38	9.93931e-35	1.24241e-35	31	30	1	2.98023e-08	2.98023e-08	0.00990099	area_or_nearest_village_Le_Lorrain
group_14904		DUF2274 domain-containing protein;hypothetical protein;putative conserved small protein-like protein	78	206	1	531	98.7342	72.0488	201.058	3.78144e-38	3.59313e-34	1.97917e-35	31	30	1	2.98023e-08	2.98023e-08	0.00990099	area_or_nearest_village_Le_Lorrain
eexN~~~trbK	eexN;trbK;	EexN family lipoprotein;Entry exclusion lipoprotein TrbK;entry exclusion lipoprotein TrbK;Putative lipoprotein;hypothetical protein;Lipoprotein	78	208	1	529	98.7342	71.7775	198.375	7.13227e-38	6.77708e-34	2.94656e-35	31	30	1	2.98023e-08	2.98023e-08	0.00990099	area_or_nearest_village_Le_Lorrain
group_13050	;virD2	DUF3363 domain-containing protein;Type VI secretion protein;Type IV secretory pathway VirD2 components (Relaxase)	78	213	1	524	98.7342	71.0991	191.887	3.4063e-37	3.23667e-33	1.29467e-34	31	30	1	2.98023e-08	2.98023e-08	0.00990099	area_or_nearest_village_Le_Lorrain
group_13026	trbJ	P-type conjugative transfer protein TrbJ	78	217	1	520	98.7342	70.5563	186.912	1.16325e-36	1.10532e-32	4.25125e-34	31	30	1	2.98023e-08	2.98023e-08	0.00990099	area_or_nearest_village_Le_Lorrain
group_12970	trbE	conjugal transfer protein TrbE	78	218	1	519	98.7342	70.4206	185.697	1.57649e-36	1.49798e-32	5.54807e-34	31	30	1	2.98023e-08	2.98023e-08	0.00990099	area_or_nearest_village_Le_Lorrain
group_13100--group_13027--virB2~~~trbC--trbD~~~virB3	copG--trbB--;virB2;trbC--trbD;virB3	ribbon-helix-helix protein CopG family;CopG family transcriptional regulator;CopG domain protein DNA-binding domain protein--P-type conjugative transfer ATPase TrbB--TrbC/VirB2 family protein;Conjugal transfer protein TrbC--VirB3 family type IV secretion system protein;Type IV secretory pathway TrbD component	78	219	1	518	98.7342	70.2849	184.493	2.13394e-36	2.02767e-32	6.54087e-34	31	30	1	2.98023e-08	2.98023e-08	0.00990099	area_or_nearest_village_Le_Lorrain
group_15042--group_15035--group_15034	;trbL--trbG--trbF	hypothetical protein;P-type conjugative transfer protein TrbL--P-type conjugative transfer protein TrbG--conjugal transfer protein TrbF	78	220	1	517	98.7342	70.1493	183.3	2.88505e-36	2.74137e-32	8.06286e-34	31	30	1	2.98023e-08	2.98023e-08	0.00990099	area_or_nearest_village_Le_Lorrain
virD4~~~traG	virD4;traG;	conjugal transfer protein TraG;IncP-type conjugal transfer protein TraG;Conjugal transfer protein TraG;hypothetical protein	78	221	1	516	98.7342	70.0136	182.118	3.8959e-36	3.70188e-32	1.05768e-33	31	30	1	2.98023e-08	2.98023e-08	0.00990099	area_or_nearest_village_Le_Lorrain
lysR~~~pbpG	lysR;;pbpG	LysR family transcriptional regulator;LysR substrate-binding domain-containing protein;LysR-substrate domain-containing protein;HTH lysR-type domain-containing protein;LysR family transcripitonal regulator;hypothetical protein;Transcriptional regulator LysR family;D-alanyl-D-alanine endopeptidase PbpG;D-alanyl-D-alanine endopeptidase	78	226	1	511	98.7342	69.3351	176.363	1.71901e-35	1.6334e-31	4.53722e-33	31	30	1	2.98023e-08	2.98023e-08	0.00990099	area_or_nearest_village_Le_Lorrain
group_29357		hypothetical protein	33	133	0	650	100	83.014	inf	9.57362e-25	9.09686e-21	2.20355e-21	7	7	0	0.015625	0.015625	0.029703	area_or_nearest_village_Trinite
group_13565		hypothetical protein	33	143	0	640	100	81.7369	inf	8.11979e-24	7.71543e-20	2.20355e-21	6	6	0	0.03125	0.03125	0.00990099	area_or_nearest_village_Trinite
group_7044--group_5879	--	ATP-dependent endonuclease--ATP-dependent helicase	33	143	0	640	100	81.7369	inf	8.11979e-24	7.71543e-20	2.20355e-21	7	7	0	0.015625	0.015625	0.00990099	area_or_nearest_village_Trinite
group_22292--ygiN--mmcQ--group_19325--group_19258--group_17177--group_16751--group_16267--group_12223--group_8660--group_8146--pnbA	--ygiN--mmcQ--limA--limA--pncA----gstA--araC--fabG--araC--pnbA	hypothetical protein--antibiotic biosynthesis monooxygenase--MmcQ/YjbR family DNA-binding protein--nuclear transport factor 2 family protein--nuclear transport factor 2 family protein--cysteine hydrolase family protein--ATP-dependent helicase--glutathione S-transferase family protein--AraC family transcriptional regulator--SDR family oxidoreductase--AraC family transcriptional regulator--carboxylesterase/lipase family protein	33	146	0	637	100	81.3538	inf	1.50213e-23	1.42732e-19	2.20355e-21	7	7	0	0.015625	0.015625	0.00990099	area_or_nearest_village_Trinite
group_7314		hypothetical protein;Lipoprotein	33	151	0	632	100	80.7152	inf	4.08475e-23	3.88133e-19	3.46547e-21	7	7	0	0.015625	0.015625	0.00990099	area_or_nearest_village_Trinite
group_13363		helix-turn-helix domain-containing protein;Helix-turn-helix;XRE family transcriptional regulator;HTH cro/C1-type domain-containing protein	33	156	0	627	100	80.0766	inf	1.07845e-22	1.02474e-18	8.68426e-21	7	7	0	0.015625	0.015625	0.00990099	area_or_nearest_village_Trinite
group_10640		hypothetical protein	33	159	0	624	100	79.6935	inf	1.90517e-22	1.81029e-18	1.45991e-20	6	6	0	0.03125	0.03125	0.00990099	area_or_nearest_village_Trinite
group_7043--group_5717--group_3031	----	hypothetical protein--hypothetical protein--hypothetical protein	33	161	0	622	100	79.4381	inf	2.76915e-22	2.63125e-18	2.05566e-20	7	7	0	0.015625	0.015625	0.00990099	area_or_nearest_village_Trinite
group_13052	;parA	AAA family ATPase	33	164	0	619	100	79.0549	inf	4.81457e-22	4.5748e-18	3.4397e-20	7	7	0	0.015625	0.015625	0.00990099	area_or_nearest_village_Trinite
group_14453--group_12954--group_12783	----	type II toxin-antitoxin system RelB/DinJ family antitoxin;DNA-damage-inducible protein J--DUF2326 domain-containing protein--hypothetical protein	33	164	0	619	100	79.0549	inf	4.81457e-22	4.5748e-18	3.4397e-20	7	7	0	0.015625	0.015625	0.00990099	area_or_nearest_village_Trinite
group_13351		DUF2958 domain-containing protein	33	166	0	617	100	78.7995	inf	6.92602e-22	6.5811e-18	4.87489e-20	7	7	0	0.015625	0.015625	0.00990099	area_or_nearest_village_Trinite
group_13357--group_13306	--	DUF2285 domain-containing protein--DUF945 domain-containing protein	33	167	0	616	100	78.6718	inf	8.29463e-22	7.88156e-18	5.75297e-20	7	7	0	0.015625	0.015625	0.00990099	area_or_nearest_village_Trinite
group_14004		DUF2840 domain-containing protein;Transposase	33	169	0	614	100	78.4163	inf	1.18617e-21	1.1271e-17	7.99364e-20	7	7	0	0.015625	0.015625	0.00990099	area_or_nearest_village_Trinite
group_13358		helix-turn-helix domain-containing protein;HTH-17 domain-containing protein	33	177	0	606	100	77.3946	inf	4.77752e-21	4.5396e-17	3.10931e-19	7	7	0	0.015625	0.015625	0.00990099	area_or_nearest_village_Trinite
group_14525	;parB	hypothetical protein;Chromosome partitioning protein ParB;chromosome partitioning protein ParB	33	178	0	605	100	77.2669	inf	5.66324e-21	5.38121e-17	3.61155e-19	7	7	0	0.015625	0.015625	0.00990099	area_or_nearest_village_Trinite
group_13364	repA	replication initiator protein A	33	182	0	601	100	76.7561	inf	1.10855e-20	1.05335e-16	6.83993e-19	7	7	0	0.015625	0.015625	0.00990099	area_or_nearest_village_Trinite
group_14181	;tnp	Transposase;IS3 family transposase;IS3 family transposase ORF B	33	183	0	600	100	76.6284	inf	1.30846e-20	1.2433e-16	7.96985e-19	6	6	0	0.03125	0.03125	0.00990099	area_or_nearest_village_Trinite
yhcG	yhcG;	DUF1016 domain-containing protein;PDDEXK nuclease domain-containing protein;hypothetical protein;YhcG-C domain-containing protein	33	224	0	559	100	71.3921	inf	6.22883e-18	5.91863e-14	1.82674e-16	7	7	0	0.015625	0.015625	0.00990099	area_or_nearest_village_Trinite
group_15221	fimB;	tyrosine-type recombinase/integrase;site-specific integrase;Integrase;Integrase/recombinase includes phage integrase;DUF4102 domain-containing protein;Core-binding (CB) domain-containing protein	33	235	0	548	100	69.9872	inf	2.72282e-17	2.58723e-13	7.06893e-16	7	7	0	0.015625	0.015625	0.00990099	area_or_nearest_village_Trinite
group_15945		hypothetical protein	7	30	0	779	100	96.2917	inf	2.2103e-10	2.10023e-06	2.10023e-06	7	7	0	0.015625	0.015625	0.00990099	country_of_isolation_Georgia
group_9884		hypothetical protein;Secreted protein	7	43	0	766	100	94.6848	inf	2.14439e-09	2.0376e-05	6.79199e-06	7	7	0	0.015625	0.015625	0.00990099	country_of_isolation_Georgia
group_5714		hypothetical protein	7	51	0	758	100	93.6959	inf	6.45508e-09	6.13362e-05	1.22672e-05	7	7	0	0.015625	0.015625	0.00990099	country_of_isolation_Georgia
group_25099		Cytochrome P450	7	71	0	738	100	91.2237	inf	5.67182e-08	0.000538937	2.45504e-05	6	6	0	0.03125	0.03125	0.00990099	country_of_isolation_Georgia
group_11802		hypothetical protein	7	72	0	737	100	91.1001	inf	6.22325e-08	0.000591333	2.45504e-05	6	6	0	0.03125	0.03125	0.00990099	country_of_isolation_Georgia
group_2557		DEAD/DEAH box helicase	7	73	0	736	100	90.9765	inf	6.82e-08	0.000648036	2.45504e-05	6	6	0	0.03125	0.03125	0.00990099	country_of_isolation_Georgia
group_15959		DUF4123 domain-containing protein	7	75	0	734	100	90.7293	inf	8.16188e-08	0.000775542	2.45504e-05	6	6	0	0.03125	0.03125	0.00990099	country_of_isolation_Georgia
bapA	;bapA	Transmembrane protein;hypothetical protein;Ig-like domain-containing protein;Ice-structuring glycoprotein-like;BapA prefix-like domain-containing protein;PPE family protein	7	101	0	708	100	87.5155	inf	5.98617e-07	0.00568806	2.802e-05	7	7	0	0.015625	0.015625	0.00990099	country_of_isolation_Georgia
group_12640		hypothetical protein;Transposase	7	134	0	675	100	83.4363	inf	4.05704e-06	0.03855	0.000114392	6	6	0	0.03125	0.03125	0.00990099	country_of_isolation_Georgia
yhcG	yhcG;	DUF1016 domain-containing protein;PDDEXK nuclease domain-containing protein;hypothetical protein;YhcG-C domain-containing protein	57	200	3	556	95	73.545	52.82	3.11247e-27	2.95747e-23	1.18299e-24	29	27	2	1.62423e-06	1.62423e-06	0.00990099	host_genus_of_isolation_Soil
group_15221	fimB;	tyrosine-type recombinase/integrase;site-specific integrase;Integrase;Integrase/recombinase includes phage integrase;DUF4102 domain-containing protein;Core-binding (CB) domain-containing protein	57	211	3	545	95	72.0899	49.0758	4.31494e-26	4.10005e-22	1.36668e-23	29	27	2	1.62423e-06	1.62423e-06	0.00990099	host_genus_of_isolation_Soil
traF	;traF	Peptidase;S26 family signal peptidase;Conjugative transfer signal peptidase TraF	57	220	3	536	95	70.8995	46.2909	3.38352e-25	3.21502e-21	1.00469e-22	29	27	2	1.62423e-06	1.62423e-06	0.00990099	host_genus_of_isolation_Soil
trbI~~~virB10	trbI;;virB10	Conjugal transfer protein TrbI;TrbI-like protein;TrbI/VirB10 family protein	57	223	3	533	95	70.5026	45.4126	6.60723e-25	6.27819e-21	1.84653e-22	29	27	2	1.62423e-06	1.62423e-06	0.00990099	host_genus_of_isolation_Soil
group_14904		DUF2274 domain-containing protein;hypothetical protein;putative conserved small protein-like protein	57	227	3	529	95	69.9735	44.2775	1.59213e-24	1.51284e-20	4.32241e-22	29	27	2	1.62423e-06	1.62423e-06	0.00990099	host_genus_of_isolation_Soil
eexN~~~trbK	eexN;trbK;	EexN family lipoprotein;Entry exclusion lipoprotein TrbK;entry exclusion lipoprotein TrbK;Putative lipoprotein;hypothetical protein;Lipoprotein	57	229	3	527	95	69.709	43.7249	2.45824e-24	2.33582e-20	6.4884e-22	29	27	2	1.62423e-06	1.62423e-06	0.00990099	host_genus_of_isolation_Soil
group_13050	;virD2	DUF3363 domain-containing protein;Type VI secretion protein;Type IV secretory pathway VirD2 components (Relaxase)	57	234	3	522	95	69.0476	42.3846	7.17176e-24	6.8146e-20	1.79332e-21	29	27	2	1.62423e-06	1.62423e-06	0.00990099	host_genus_of_isolation_Soil
group_23811--group_4249	istA--istB	IS21-like element ISRso6 family transposase--IS21-like element helper ATPase IstB;IS21-like element ISRso6 family helper ATPase IstB	13	58	0	745	100	92.7771	inf	5.60076e-15	5.32184e-11	1.27339e-11	10	10	0	0.00195312	0.00195312	0.00990099	host_spp_of_isolation_Capsicum_sp.
group_7399--group_6480--group_4278	----	hypothetical protein--hypothetical protein--tyrosine-type recombinase/integrase	13	62	0	741	100	92.279	inf	1.22031e-14	1.15954e-10	1.27339e-11	10	10	0	0.00195312	0.00195312	0.00990099	host_spp_of_isolation_Capsicum_sp.
group_24291--group_24289--group_24286	ilvE--lysR--	branched-chain amino acid aminotransferase--LysR family transcriptional regulator--lipoprotein transmembrane	13	67	0	736	100	91.6563	inf	3.03762e-14	2.88635e-10	1.27339e-11	11	11	0	0.000976562	0.000976562	0.00990099	host_spp_of_isolation_Capsicum_sp.
group_24288--group_24285--group_24284--group_24283--group_24282--group_24281--group_24280--group_24279--group_24278--group_24277--group_24276--group_24275--group_24274--group_24273--group_24272--group_24271--group_24270--group_24269--gstA	--ridA--rhtB--hipB--yndB--arsR--lrp--hppD--ridA--gloB------------dLH--hemY--speE2--gstA	hypothetical protein--RidA family protein--LysE family translocator--helix-turn-helix domain-containing protein--SRPBCC family protein--metalloregulator ArsR/SmtB family transcription factor--Lrp/AsnC family transcriptional regulator--4-hydroxyphenylpyruvate dioxygenase--RidA family protein--MBL fold metallo-hydrolase--MoaD/ThiS family protein--exo-alpha-sialidase--OST-HTH/LOTUS domain-containing protein--hypothetical protein--DUF1304 domain-containing protein--dienelactone hydrolase family protein--NAD(P)-binding protein--polyamine aminopropyltransferase--glutathione S-transferase	13	68	0	735	100	91.5318	inf	3.61834e-14	3.43815e-10	1.27339e-11	11	11	0	0.000976562	0.000976562	0.00990099	host_spp_of_isolation_Capsicum_sp.
group_24293	araJ	MFS transporter	13	84	0	719	100	89.5392	inf	4.49276e-13	4.26902e-09	1.42301e-10	11	11	0	0.000976562	0.000976562	0.00990099	host_spp_of_isolation_Capsicum_sp.
group_13471		Integrase catalytic domain-containing protein;IS3 family transposase;hypothetical protein	13	137	0	666	100	82.939	inf	1.76425e-10	1.67639e-06	7.65475e-09	6	6	0	0.03125	0.03125	0.00990099	host_spp_of_isolation_Capsicum_sp.
group_10153		phage tail protein;hypothetical protein	13	159	0	644	100	80.1993	inf	1.12131e-09	1.06547e-05	3.67403e-08	10	10	0	0.00195312	0.00195312	0.00990099	host_spp_of_isolation_Capsicum_sp.
group_2141	tnp;	IS3 family transposase;helix-turn-helix domain-containing protein;hypothetical protein	13	196	0	607	100	75.5915	inf	1.53548e-08	0.000145901	4.16861e-07	6	6	0	0.03125	0.03125	0.00990099	host_spp_of_isolation_Capsicum_sp.
emrA	;emrA	Efflux RND transporter periplasmic adaptor subunit;HlyD family secretion protein	13	220	0	583	100	72.6027	inf	6.56635e-08	0.000623935	1.49625e-06	6	6	0	0.03125	0.03125	0.00990099	host_spp_of_isolation_Capsicum_sp.
group_14847	;istB	hypothetical protein;IS21-like element ISRso19 family helper ATPase IstB;ATP-binding protein;AAA domain-containing protein;IstB-IS21 domain-containing protein	12	186	0	618	100	76.8657	inf	3.21619e-08	0.000305602	2.31517e-06	11	11	0	0.000976562	0.000976562	0.00990099	area_or_nearest_village_Morne_Rouge
group_12057	fhaC;;shlB	ShlB/FhaC/HecB family hemolysin secretion/activation protein;POTRA-2 domain-containing protein;Hemolysin activator translocator;DNA-binding protein;ShlB domain-containing protein	12	201	0	603	100	75	inf	7.91602e-08	0.00075218	4.98133e-06	6	6	0	0.03125	0.03125	0.00990099	area_or_nearest_village_Morne_Rouge
group_21927		hypothetical protein	10	59	0	747	100	92.6799	inf	9.96381e-12	9.46761e-08	5.46418e-08	9	9	0	0.00390625	0.00390625	0.00990099	country_of_isolation_Netherlands
group_17053		hypothetical protein	10	68	0	738	100	91.5633	inf	3.68718e-11	3.50356e-07	5.46418e-08	7	7	0	0.015625	0.015625	0.00990099	country_of_isolation_Netherlands
group_11802		hypothetical protein	10	69	0	737	100	91.4392	inf	4.22156e-11	4.01132e-07	5.46418e-08	7	7	0	0.015625	0.015625	0.00990099	country_of_isolation_Netherlands
group_2557		DEAD/DEAH box helicase	10	70	0	736	100	91.3151	inf	4.82464e-11	4.58437e-07	5.46418e-08	7	7	0	0.015625	0.015625	0.00990099	country_of_isolation_Netherlands
group_2799		hypothetical protein;DUF3987 domain-containing protein	10	71	0	735	100	91.1911	inf	5.50416e-11	5.23006e-07	5.46418e-08	7	7	0	0.015625	0.015625	0.00990099	country_of_isolation_Netherlands
group_4544		hypothetical protein;Transmembrane protein	10	80	0	726	100	90.0744	inf	1.67629e-10	1.59281e-06	5.46418e-08	6	6	0	0.03125	0.03125	0.00990099	country_of_isolation_Netherlands
group_24531--group_24530	fhaC--	ShlB/FhaC/HecB family hemolysin secretion/activation protein--helix-turn-helix transcriptional regulator	10	81	0	725	100	89.9504	inf	1.88324e-10	1.78946e-06	5.46418e-08	6	6	0	0.03125	0.03125	0.00990099	country_of_isolation_Netherlands
group_10565		Methyltransferase;hypothetical protein;DUF1653 domain-containing protein	10	81	0	725	100	89.9504	inf	1.88324e-10	1.78946e-06	5.46418e-08	7	7	0	0.015625	0.015625	0.00990099	country_of_isolation_Netherlands
group_14083		hypothetical protein	10	83	0	723	100	89.7022	inf	2.36747e-10	2.24957e-06	5.46418e-08	6	6	0	0.03125	0.03125	0.00990099	country_of_isolation_Netherlands
group_4427		Collagen-mid domain-containing protein;collagen-like triple helix repeat-containing protein	10	86	0	720	100	89.33	inf	3.3053e-10	3.1407e-06	5.46418e-08	6	6	0	0.03125	0.03125	0.00990099	country_of_isolation_Netherlands
group_24532--group_4426	--	pilus assembly protein--prepilin peptidase	10	88	0	718	100	89.0819	inf	4.104e-10	3.89962e-06	5.46418e-08	6	6	0	0.03125	0.03125	0.00990099	country_of_isolation_Netherlands
group_11946		YD repeat-containing protein;RHS repeat protein;F5/8 type C domain-containing protein;hypothetical protein	10	91	0	715	100	88.7097	inf	5.62976e-10	5.3494e-06	5.46418e-08	9	9	0	0.00390625	0.00390625	0.00990099	country_of_isolation_Netherlands
flp	flp	Flp family type IVb pilin	10	94	0	712	100	88.3375	inf	7.64825e-10	7.26736e-06	5.46418e-08	6	6	0	0.03125	0.03125	0.00990099	country_of_isolation_Netherlands
group_15458	;araC	hypothetical protein;AraC family transcriptional regulator	10	97	0	709	100	87.9653	inf	1.02961e-09	9.78339e-06	6.31186e-08	6	6	0	0.03125	0.03125	0.00990099	country_of_isolation_Netherlands
group_25696	nrdD	ribonucleoside-diphosphate reductase subunit alpha	10	98	0	708	100	87.8412	inf	1.13468e-09	1.07817e-05	6.495e-08	7	7	0	0.015625	0.015625	0.00990099	country_of_isolation_Netherlands
group_21235		hypothetical protein	10	111	0	695	100	86.2283	inf	3.70749e-09	3.52286e-05	1.49909e-07	6	6	0	0.03125	0.03125	0.019802	country_of_isolation_Netherlands
group_6414		hypothetical protein	10	116	0	690	100	85.6079	inf	5.64535e-09	5.36421e-05	2.03962e-07	6	6	0	0.03125	0.03125	0.00990099	country_of_isolation_Netherlands
group_13985		hypothetical protein	10	117	0	689	100	85.4839	inf	6.12785e-09	5.82269e-05	2.12507e-07	6	6	0	0.03125	0.03125	0.00990099	country_of_isolation_Netherlands
group_12830		hypothetical protein	10	118	0	688	100	85.3598	inf	6.64716e-09	6.31614e-05	2.24774e-07	6	6	0	0.03125	0.03125	0.00990099	country_of_isolation_Netherlands
group_11875		peptidyl-prolyl cis-trans isomerase;hypothetical protein	10	120	0	686	100	85.1117	inf	7.80623e-09	7.41748e-05	2.53156e-07	6	6	0	0.03125	0.03125	0.00990099	country_of_isolation_Netherlands
group_9423		Rep protein;Putative autonomous rolling circle replication protein;hypothetical protein	10	122	0	684	100	84.8635	inf	9.14411e-09	8.68873e-05	2.83945e-07	6	6	0	0.03125	0.03125	0.00990099	country_of_isolation_Netherlands
group_12537		hypothetical protein;Capsid protein	10	126	0	680	100	84.3672	inf	1.24556e-08	0.000118353	3.55413e-07	6	6	0	0.03125	0.03125	0.00990099	country_of_isolation_Netherlands
group_6567		Neisseria-PilC domain-containing protein;Conserved hypothethical protein;hypothetical protein	10	128	0	678	100	84.1191	inf	1.4486e-08	0.000137646	3.96675e-07	6	6	0	0.03125	0.03125	0.00990099	country_of_isolation_Netherlands
group_11494		zonular occludens toxin;hypothetical protein	10	130	0	676	100	83.871	inf	1.68097e-08	0.000159725	4.46938e-07	6	6	0	0.03125	0.03125	0.00990099	country_of_isolation_Netherlands
group_15956		hypothetical protein;DUF2523 domain-containing protein	10	135	0	671	100	83.2506	inf	2.41545e-08	0.000229516	6.21994e-07	6	6	0	0.03125	0.03125	0.00990099	country_of_isolation_Netherlands
group_14798		hypothetical protein	10	138	0	668	100	82.8784	inf	2.98394e-08	0.000283534	7.58113e-07	8	8	0	0.0078125	0.0078125	0.00990099	country_of_isolation_Netherlands
group_12102	;rhsA	RHS repeat protein;YD repeat-containing protein;hypothetical protein	10	141	0	665	100	82.5062	inf	3.67014e-08	0.000348737	9.10541e-07	6	6	0	0.03125	0.03125	0.00990099	country_of_isolation_Netherlands
group_9648		recombinase family protein;Recombinase family protein	10	143	0	663	100	82.2581	inf	4.20333e-08	0.000399401	1.02938e-06	6	6	0	0.03125	0.03125	0.00990099	country_of_isolation_Netherlands
group_15737	tnp;	IS256 family transposase;IS256-like element ISRso7 family transposase;transposase;hypothetical protein;Mutator family transposase	10	187	0	619	100	76.799	inf	5.63593e-07	0.00535526	1.15415e-05	7	7	0	0.015625	0.015625	0.00990099	country_of_isolation_Netherlands
group_7810	;hisJ	hypothetical protein;ABC-type amino acid transport/signal transduction system periplasmic component/domain;ABC transporter substrate-binding protein	10	198	0	608	100	75.4342	inf	9.82547e-07	0.00933616	1.97382e-05	6	6	0	0.03125	0.03125	0.00990099	country_of_isolation_Netherlands
group_13621		HNHc domain-containing protein;hypothetical protein;polymorphic toxin type 44 domain-containing protein;RHS repeat protein;type IV secretion protein Rhs;Type IV secretion protein Rhs;DUF2778 domain-containing protein;DUF4157 domain-containing protein;putative signal peptide protein;DUF2380 domain-containing protein;Putative rhs-related protein	10	230	0	576	100	71.464	inf	4.23378e-06	0.0402294	7.51951e-05	7	7	0	0.015625	0.015625	0.00990099	country_of_isolation_Netherlands
ompR	ompR	response regulator transcription factor	12	151	0	653	100	81.2189	inf	2.89151e-09	2.74752e-05	5.60718e-07	6	6	0	0.03125	0.03125	0.039604	host_spp_of_isolation_Zingiber_officinale
group_14985		DUF4379 domain-containing protein;Conserved hypothethical protein;hypothetical protein	10	90	0	716	100	88.8337	inf	5.07236e-10	4.81975e-06	4.81975e-06	8	8	0	0.0078125	0.0078125	0.00990099	country_of_isolation_Guatemala
group_14729		DUF2188 domain-containing protein;DUF3489 domain-containing protein	10	177	0	629	100	78.0397	inf	3.30547e-07	0.00314085	0.000301612	8	8	0	0.0078125	0.0078125	0.00990099	country_of_isolation_Guatemala

### Sheet: S13. MOBscan
Query name	Relaxase MOB family	Profile HMM	Coverage	Start	End	Evalue	i-Evalue
IBSBF_2571_14020	MOBV	T4SS_MOBV	0.98	12	220	1.2e-32	1.2e-32
FJAT15353.F8_03180	MOBQ	T4SS_MOBQ	1	1	211	8.2e-44	1.8e-43
FJAT15353.F8_14040	MOBP	T4SS_MOBP1	0.97	1	237	1.7e-28	2.7e-28
SEPPX05_01680	MOBF	profile_MOBF	0.97	11	265	7e-88	1.9e-87
SEPPX05_20990	MOBP	T4SS_MOBP1	0.93	12	248	8e-40	8e-40
RSCM_03285	MOBF	profile_MOBF	1	1	265	6.2e-89	1.7e-88
RSCM_15740	MOBF	profile_MOBF	0.97	11	265	2.4e-88	6.4e-88
SL3730_14440	MOBP	T4SS_MOBP1	0.98	6	245	6.2e-29	1.1e-28
EP1_05885	MOBP	T4SS_MOBP1	0.87	8	215	3e-21	1.3e-20
SL2330_02775	MOBF	profile_MOBF	0.97	11	265	3.9e-88	8.8e-88
FJAT-91_06425	MOBP	T4SS_MOBP1	0.7	88	248	1.1e-25	3.4e-25
YC40-M_11870	MOBP	T4SS_MOBP1	0.77	88	256	2.3e-25	5.2e-25
FJAT15353.F50_03180	MOBQ	T4SS_MOBQ	1	1	211	8.2e-44	1.8e-43
FJAT15353.F50_14025	MOBP	T4SS_MOBP1	0.97	1	237	1.7e-28	2.7e-28
CFBP_8695_04425	MOBP	T4SS_MOBP1	0.88	8	218	3.5e-22	2.7e-21
YQ_11665	MOBP	T4SS_MOBP1	0.7	88	248	1.1e-25	3.4e-25
PeaFJ1_05180	MOBP	T4SS_MOBP1	0.97	8	245	1.8e-28	3.2e-28
PeaFJ1_09745	MOBP	T4SS_MOBP1	0.79	84	257	5.3e-27	1.3e-26
PCNGMF_09620	MOBP	T4SS_MOBP1	0.88	97	266	2.7e-25	6.3e-25
PCNGMF_14145	MOBV	T4SS_MOBV	0.98	12	220	1.2e-32	1.2e-32
T110_03130	MOBF	profile_MOBF	0.97	11	265	3.9e-88	8.8e-88
UW386_02820	MOBP	T4SS_MOBP1	0.7	89	247	1.5e-25	3.3e-25
UW386_03285	MOBP	T4SS_MOBP1	0.73	87	252	3.3e-26	7.9e-26
SL3175_08935	MOBP	T4SS_MOBP1	0.76	87	249	7.8e-25	1.5e-24
T78_02910	MOBQ	T4SS_MOBQ	1	1	211	1.6e-43	2.1e-43
T78_26950	MOBP	T4SS_MOBP1	1	1	248	2e-37	2e-37
Wj644_06540	MOBP	T4SS_MOBP1	0.72	88	252	7.2e-26	1.9e-25
FJAT91.F50_11725	MOBP	T4SS_MOBP1	0.7	88	248	1.1e-25	3.4e-25
MAFF_241648_10650	MOBF	profile_MOBF	0.69	137	348	4.9e-24	1.3e-23
PEIJFM_11540	MOBP	T4SS_MOBP1	0.9	87	285	1.2e-24	2.4e-24
LMG_9673_13685	MOBP	T4SS_MOBP1	0.97	7	244	7.8e-27	7.8e-27
LAKHHH_09505	MOBP	T4SS_MOBP1	0.76	92	259	3.3e-25	6.5e-25
LAKHHH_24755	MOBP	T4SS_MOBP1	0.99	1	247	3.1e-42	7.5e-42
SL3755_02725	MOBF	profile_MOBF	0.97	11	265	3.9e-88	8.8e-88
GMI1000_13345	MOBP	T4SS_MOBP1	0.88	97	266	2.7e-25	6.3e-25
204_12555	MOBP	T4SS_MOBP1	0.88	8	213	6.1e-20	1.6e-19
UW163_01690	MOBV	T4SS_MOBV	0.98	12	220	1.2e-32	1.2e-32
UW163_24620	MOBP	T4SS_MOBP1	0.99	1	247	1.1e-41	1.1e-41
SL2729_14285	MOBP	T4SS_MOBP1	0.98	6	245	6.2e-29	1.1e-28
202_05150	MOBP	T4SS_MOBP1	0.88	8	213	6.1e-20	1.6e-19
FJAT15353.F1_03180	MOBQ	T4SS_MOBQ	1	1	211	8.2e-44	1.8e-43
FJAT15353.F1_14030	MOBP	T4SS_MOBP1	0.97	1	237	1.7e-28	2.7e-28
FJAT91-F1_11725	MOBP	T4SS_MOBP1	0.7	88	248	1.1e-25	3.4e-25
RUN2279_12345	MOBP	T4SS_MOBP1	0.73	87	252	5.4e-26	5.4e-26
UY031_12055	MOBP	T4SS_MOBP1	0.88	8	218	3.5e-22	2.7e-21
HA4-1_03380	MOBP	T4SS_MOBP1	0.97	8	245	1.8e-28	3.2e-28
HA4-1_07855	MOBP	T4SS_MOBP1	0.79	84	257	5.3e-27	1.3e-26
HA4-1_26035	MOBP	T4SS_MOBP1	1	1	248	2e-37	2e-37
IHPEBA_13895	MOBV	T4SS_MOBV	0.98	12	220	1.2e-32	1.2e-32
Po82_13945	MOBV	T4SS_MOBV	0.98	12	220	1.2e-32	1.2e-32
FJ1003_10780	MOBP	T4SS_MOBP1	0.97	8	245	1.5e-28	2.6e-28
FJ1003_25835	MOBP	T4SS_MOBP1	1	1	248	1e-38	1e-38
SL3022_02415	MOBP	T4SS_MOBP1	0.9	11	252	7.4e-23	7.4e-23
IBSBF1503_12260	MOBV	T4SS_MOBV	0.98	12	220	1.2e-32	1.2e-32
RS639_05515	MOBQ	T4SS_MOBQ	1	1	211	2.9e-42	5.5e-42
T25_02805	MOBF	profile_MOBF	0.97	11	265	3.8e-88	8.8e-88
FJAT1303.F50_03180	MOBQ	T4SS_MOBQ	1	1	211	8.2e-44	1.8e-43
FJAT1303.F50_14025	MOBP	T4SS_MOBP1	0.97	1	237	1.7e-28	2.7e-28
RS_489_12055	MOBP	T4SS_MOBP1	0.88	8	218	3.5e-22	2.7e-21
362200_03205	MOBP	T4SS_MOBP1	0.79	84	257	5.3e-27	1.3e-26
362200_15770	MOBP	T4SS_MOBP1	0.97	8	245	1.8e-28	3.2e-28
MAFF_211471_12075	MOBP	T4SS_MOBP1	0.72	88	252	7.2e-26	1.9e-25
FJAT1303.F8_03180	MOBQ	T4SS_MOBQ	1	1	211	8.2e-44	1.8e-43
FJAT1303.F8_14045	MOBP	T4SS_MOBP1	0.97	1	237	1.7e-28	2.7e-28
RS_488_12055	MOBP	T4SS_MOBP1	0.88	8	218	3.5e-22	2.7e-21
PHHBEA_09610	MOBP	T4SS_MOBP1	0.88	97	266	2.7e-25	6.3e-25
PHHBEA_14135	MOBV	T4SS_MOBV	0.98	12	220	1.2e-32	1.2e-32
T42_14325	MOBP	T4SS_MOBP1	0.98	6	245	6.2e-29	1.1e-28
203_05150	MOBP	T4SS_MOBP1	0.88	8	213	6.1e-20	1.6e-19
FJAT91-F8_11760	MOBP	T4SS_MOBP1	0.7	88	248	1.1e-25	3.4e-25
MAFF_211472_12075	MOBP	T4SS_MOBP1	0.72	88	252	7.2e-26	1.9e-25
RS638_06690	MOBF	profile_MOBF	0.65	36	263	1.7e-15	6.9e-15
RS638_10305	MOBP	T4SS_MOBP1	0.71	86	248	1.3e-25	1.3e-25
GFCCDF_10380	MOBP	T4SS_MOBP1	0.73	86	251	3.1e-26	6e-26
MAFF_241647_02590	MOBQ	T4SS_MOBQ	1	1	211	2.9e-42	5.5e-42
RUN2474_13900	MOBP	T4SS_MOBP1	0.97	7	244	7.8e-27	7.8e-27
CQPS-1_12635	MOBP	T4SS_MOBP1	0.88	8	213	6.1e-20	1.6e-19
CIAT_078_01710	MOBV	T4SS_MOBV	0.98	12	220	3.1e-33	4.2e-33
SY1_01980	MOBP	T4SS_MOBP1	0.97	8	245	1.8e-28	3.2e-28
SY1_21200	MOBP	T4SS_MOBP1	0.79	84	257	5.3e-27	1.3e-26
SY1_23330	MOBH	T4SS_MOBH	0.95	25	211	9.3e-43	1.2e-42
RS24_11260	MOBP	T4SS_MOBP1	0.73	94	260	3.3e-25	7.7e-25
RS24_26775	MOBP	T4SS_MOBP1	1	1	248	1e-38	1e-38
RS10_05810	MOBP	T4SS_MOBP1	0.98	6	245	8.2e-28	1.3e-27
RS10_11570	MOBP	T4SS_MOBP1	0.79	84	257	5.3e-27	1.3e-26
RS10_12000	MOBP	T4SS_MOBP1	0.71	87	248	4.3e-27	8.6e-27
RS_476_13330	MOBP	T4SS_MOBP1	0.88	97	266	6.9e-26	1.6e-25
FBAKDH_09615	MOBP	T4SS_MOBP1	0.88	97	266	2.7e-25	6.3e-25
FBAKDH_14140	MOBV	T4SS_MOBV	0.98	12	220	1.2e-32	1.2e-32
T98_08940	MOBP	T4SS_MOBP1	0.76	87	249	7.8e-25	1.5e-24
B2_05425	MOBP	T4SS_MOBP1	0.97	8	245	1.8e-28	3.2e-28
OFBKGH_09610	MOBP	T4SS_MOBP1	0.88	97	266	2.7e-25	6.3e-25
OFBKGH_14140	MOBV	T4SS_MOBV	0.98	12	220	1.2e-32	1.2e-32

### Sheet: S14. NCBI ASM
Assembly Accession	Assembly Name	Organism Name	Organism Infraspecific Names Breed	Organism Infraspecific Names Strain	Notes:	Assembly Stats Total Sequence Length	Assembly Level	Assembly Submission Date	Assembly Stats Contig N50	Assembly Stats Scaffold N50	Organism Infraspecific Names Cultivar	Organism Infraspecific Names Ecotype	Organism Infraspecific Names Isolate	Organism Infraspecific Names Sex	Annotation Name	WGS project accession	Assembly Sequencing Tech	Assembly Submitter	Assembly BioProject Lineage Accession	Assembly BioSample Accession	Annotation Count Gene Total	Annotation Count Gene Protein-coding
GCA_001065525.1	ASM106552v1	Ralstonia solanacearum	58_RSOL	Excluded due to low N50	6176144	Scaffold	2015-07-10	55330	60214						JVBI01	Illumina HiSeq	University of Washington	PRJNA267549	SAMN03197780
GCA_001065525.1	ASM106552v1	Ralstonia solanacearum	58_RSOL	Excluded due to low N50	6176144	Scaffold	2015-07-10	55330	60214						JVBI01	Illumina HiSeq	University of Washington	PRJNA608517	SAMN03197780
GCA_000825885.2	CFBP6783	Ralstonia solanacearum	CFBP6783	Excluded due to low N50	5602018	Scaffold	2015-01-06	24821	5602018						CDLS01		CIRAD	PRJEB7432	SAMEA3137590
GCA_001644815.1	ASM164481v1	Ralstonia solanacearum	CFBP6783	Excluded due to low N50	5557185	Contig	2016-05-16	59814						NCBI Prokaryotic Genome Annotation Pipeline	JXAZ01	Illumina HiSeq	University of Florida MREC	PRJNA269725	SAMN03256353	4877	4677
GCA_000331895.1	FJAT-1458	Ralstonia solanacearum FJAT-1458	FJAT-1458	Excluded due to low N50	5434573	Contig	2013-01-16	7275							AHIX01	Illumina GAIIx	FJAT, Fujian Academy of Agriculture Sciences, China	PRJNA80749	SAMN02469797
GCA_001887535.1	ASM188753v1	Ralstonia solanacearum FJAT-1458	FJAT-1458	Included, other duplicate removed	6059899	Complete Genome	2016-11-30	3984240	3984240					NCBI Prokaryotic Genome Annotation Pipeline		PacBio	Fujian Academy of Agricultural Science	PRJNA329182	SAMN05392572	5242	5065
GCA_000331875.1	FJAT-91	Ralstonia solanacearum FJAT-91	FJAT-91	Excluded due to low N50	5407139	Contig	2013-01-16	8877							AHIY01	Illumina GAIIx	Fujian Academy of Agricultural Sciences, Fuzhou, Fujian, PR China	PRJNA80751	SAMN02469793
GCA_001920885.2	ASM192088v2	Ralstonia solanacearum	FJAT-91	Excluded due to low N50	4620128	Scaffold	2016-12-23	1868	2861499						MLYT01	Illumina HiSeq	Shanghai Center for Plant Stress Biology, Shanghai Institutes of Biological Sciences, CAS	PRJNA347535	SAMN05892025
GCA_002155245.1	ASM215524v1	Ralstonia solanacearum FJAT-91	FJAT-91	Included, other duplicate removed	5874087	Complete Genome	2017-05-22	3873214	3873214					NCBI Prokaryotic Genome Annotation Pipeline		PacBio	Fujian Academy of Agricultural Science	PRJNA329188	SAMN02469793	5051	4870
GCA_000825905.2	IBSBF1503	Ralstonia solanacearum	IBSBF1503	Excluded due to low N50	5514504	Scaffold	2015-01-06	24468	5514504						CDLY01		CIRAD	PRJEB7433	SAMEA3137589
GCA_001587155.1	ASM158715v1	Ralstonia solanacearum	IBSBF1503	Included, other duplicate removed	5530249	Complete Genome	2016-03-11	3460461	3460461					NCBI Prokaryotic Genome Annotation Pipeline		PacBio RSII corrected with Illumina MiSeq	CIRAD	PRJNA297402	SAMN04123299	4712	4552
GCA_000285815.1	ASM28581v1	Ralstonia solanacearum K60	K60	Excluded due to low N50	3675578	Contig	2012-03-01	24730						Annotation submitted by MicroScope	CAGT01		MicroScope	PRJEA73571	SAMEA2272760	3533	3481
GCA_002251695.1	ASM225169v1	Ralstonia solanacearum K60	K60	Included, other duplicate removed	5770663	Contig	2017-08-14	3838865						NCBI Prokaryotic Genome Annotation Pipeline	NCTK01	PacBio	University of Wisconsin-Madison	PRJNA381968	SAMN06697627	5175	4799
GCA_015910955.1	ASM1591095v1	Ralstonia pseudosolanacearum	LMG 9673	Excluded due to low N50	5851263	Contig	2020-12-10	69500							JACWNU01	Illumina HiSeq	Wageningen Plant Research	PRJNA663270	SAMN16125505
GCA_024925465.1	ASM2492546v1	Ralstonia pseudosolanacearum	LMG 9673	Included, other duplicate removed	5690309	Complete Genome	2022-09-05	3803549	3803549					NCBI Prokaryotic Genome Annotation Pipeline (PGAP)		PacBio Sequel; Illumina NovaSeq	Yunnan Academy of Tobacco Agriculture Science	PRJNA735438	SAMEA10977831	5129	4853
GCA_919586305.1	LMG 9673	Ralstonia pseudosolanacearum	LMG 9673	Included, other duplicate removed	5437956	Contig	2021-11-26	69480				LMG 9673		Annotation submitted by LM-UGent	CAKKOX01		LM-UGent	PRJEB43925	SAMEA10977831	4818	4748
GCA_015098135.1	ASM1509813v1	Ralstonia solanacearum	MAFF 211479	Excluded, because other dupl has higher cov	5905596	Complete Genome	2020-10-13	3774488	3774488					Annotation submitted by RIMG, Kochi University		Illumina MiSeq; MiniON	RIMG, Kochi University	PRJDB10588	SAMD00250058	5333	5249
GCA_015698365.1	ASM1569836v1	Ralstonia solanacearum	MAFF 211479	Included, other duplicate removed	5905604	Complete Genome	2020-11-13	3774488	3774488					Annotation submitted by Kyushu University		Illumina NovaSeq 6000; PacBio	Kyushu University	PRJDB9507	SAMD00256262	5336	5252
GCA_000525615.1	P673cont1.0	Ralstonia solanacearum P673	P673	Excluded due to low N50	5318727	Contig	2014-01-31	51893						NCBI Prokaryotic Genome Annotation Pipeline	JALO01	Illumina GAIIx; 454	University of FLorida	PRJNA230111	SAMN02585053	4758	4690
GCA_023646435.1	ASM2364643v1	Ralstonia solanacearum	P673	Included, but has discrepancy with phylogenetic position of the previous assembly	5549250	Scaffold	2022-06-02	202595	202595					NCBI Prokaryotic Genome Annotation Pipeline (PGAP)	JALNIR01	Illumina NextSeq	University of California, Davis	PRJNA826884	SAMN27631881	4941	4781
GCA_000825865.2	UW163	Ralstonia solanacearum	UW163	Excluded due to low N50	5532370	Scaffold	2015-01-06	22639	5532370						CDMB01		CIRAD	PRJEB7430	SAMEA3137591
GCA_001587135.1	ASM158713v1	Ralstonia solanacearum	UW163	Included, other duplicate removed	5596238	Complete Genome	2016-03-11	3509932	3509932					NCBI Prokaryotic Genome Annotation Pipeline		PacBio RSII corrected with Illumina MiSeq	CIRAD	PRJNA297400	SAMN04123295	4850	4674
GCA_023077445.1	ASM2307744v1	Ralstonia solanacearum	UW193	Included, other duplicate removed	5940143	Contig	2022-04-20	3824570							JAJMMN01	PacBio	Virginia Tech	PRJNA775652	SAMN22612256
GCA_028464715.1	ASM2846471v1	Ralstonia solanacearum	UW193	Best dupl chosen, ecluded	5759723	Scaffold	2023-02-05	82612	85136					NCBI Prokaryotic Genome Annotation Pipeline (PGAP)	JAQPQP01	Illumina NextSeq	UC Davis	PRJNA834840	SAMN28078152	5230	5084
GCA_001696855.1	RSOL002-SEQ-1-ASM-1	Ralstonia solanacearum	UW24	Included, other duplicate removed	5183779	Contig	2016-08-02	120384						NCBI Prokaryotic Genome Annotation Pipeline	LVKT01	Illumina MiSeq	cBio Corp	PRJNA257008	SAMN04216071	4431	4281
GCA_023077195.1	ASM2307719v1	Ralstonia solanacearum	UW24	Excluded due to low N50	5159644	Contig	2022-04-20	69896							JAJKDN01	Illumina	Virginia Tech	PRJNA775652	SAMN22612268
GCA_000167955.1	ASM16795v1	Ralstonia solanacearum UW551	UW551	Excluded due to low N50	5895318	Scaffold	2005-12-19	65840	65840					Annotation submitted by University of Florida	AAKL01		University of Florida	PRJNA15601	SAMN02471768	4501	4371
GCA_001696875.1	RSOL004-SEQ-1-ASM-1	Ralstonia solanacearum	UW551	Best dupl chosen, ecluded	5261735	Contig	2016-08-02	110639						NCBI Prokaryotic Genome Annotation Pipeline	LVKV01	Illumina MiSeq	cBio Corp	PRJNA257008	SAMN04216073	4502	4347
GCA_002251655.1	ASM225165v1	Ralstonia solanacearum	UW551	Included, other duplicate removed	5478976	Contig	2017-08-14	3471163						NCBI Prokaryotic Genome Annotation Pipeline	NCTI01	PacBio	University of Wisconsin-Madison	PRJNA381968	SAMN06697629	4842	4551
GCA_023076535.1	ASM2307653v1	Ralstonia solanacearum	01020AS_UW437		5012369	Contig	2022-04-20	100262							JAJKEI01	Illumina	Virginia Tech	PRJNA775652	SAMN22612304
GCA_023076865.1	ASM2307686v1	Ralstonia solanacearum	10-1SC_UW344		5528036	Contig	2022-04-20	2849634							JAJMND01	PacBio	Virginia Tech	PRJNA775652	SAMN22612287
GCA_008271845.1	ASM827184v1	Ralstonia solanacearum	10154		5488177	Contig	2019-09-04	32762						NCBI Prokaryotic Genome Annotation Pipeline	PPPO01	IonTorrent	University of the Philippines Diliman	PRJNA430774	SAMN08378580	5176	4560
GCA_008271855.1	ASM827185v1	Ralstonia solanacearum	10179		5468549	Contig	2019-09-04	16370						NCBI Prokaryotic Genome Annotation Pipeline	PPPN01	IonTorrent	University of the Philippines Diliman	PRJNA430774	SAMN08378581	5368	4445
GCA_008271775.1	ASM827177v1	Ralstonia solanacearum	10180		5457634	Contig	2019-09-04	13725						NCBI Prokaryotic Genome Annotation Pipeline	PPPM01	IonTorrent	University of the Philippines Diliman	PRJNA430774	SAMN08378582	5421	4283
GCA_008271875.1	ASM827187v1	Ralstonia solanacearum	10314		5458206	Contig	2019-09-04	36872						NCBI Prokaryotic Genome Annotation Pipeline	PPPP01	IonTorrent	University of the Philippines Diliman	PRJNA430774	SAMN08378579	5177	4346
GCA_023076855.1	ASM2307685v1	Ralstonia solanacearum	14-2SC_UW345		5888666	Contig	2022-04-20	3384718							JAJKEQ01	PacBio	Virginia Tech	PRJNA775652	SAMN22612288
GCA_023076835.1	ASM2307683v1	Ralstonia solanacearum	15-3SC_UW346		5998949	Contig	2022-04-20	3513923							JAJMMV01	PacBio	Virginia Tech	PRJNA775652	SAMN22612289
GCA_023076805.1	ASM2307680v1	Ralstonia solanacearum	17-4SC_UW347		5558829	Contig	2022-04-20	2955591							JAJKEP01	PacBio	Virginia Tech	PRJNA775652	SAMN22612290
GCA_023076795.1	ASM2307679v1	Ralstonia solanacearum	19-3PR_UW348		5831254	Contig	2022-04-20	3579429							JAJMMU01	PacBio	Virginia Tech	PRJNA775652	SAMN22612291
GCA_011290465.1	ASM1129046v1	Ralstonia solanacearum	202		5826516	Complete Genome	2020-03-14	3806317	3806317					NCBI Prokaryotic Genome Annotation Pipeline (PGAP)		PacBio Sequel; Illumina HiSeq	Guangdong Academy of Agricultural Science Crops Research Institute	PRJNA609910	SAMN14262755	5143	4903
GCA_011290445.1	ASM1129044v1	Ralstonia solanacearum	203		5820201	Complete Genome	2020-03-14	3806317	3806317					NCBI Prokaryotic Genome Annotation Pipeline (PGAP)		PacBio Sequel; Illumina HiSeq	Guangdong Academy of Agricultural Science Crops Research Institute	PRJNA609906	SAMN14262754	5145	4905
GCA_011290425.1	ASM1129042v1	Ralstonia solanacearum	204		5827140	Complete Genome	2020-03-14	3806317	3806317					NCBI Prokaryotic Genome Annotation Pipeline (PGAP)		PacBio Sequel; Illumina HiSeq	Guangdong Academy of Agricultural Science Crops Research Institute	PRJNA609905	SAMN14262744	5142	4906
GCA_000749995.1	ASM74999v1	Ralstonia solanacearum	23-10BR		5629362	Contig	2014-09-08	136379						NCBI Prokaryotic Genome Annotation Pipeline	JQOI01	454	University of Exeter	PRJNA259632	SAMN03009919	4767	4601
GCA_023076755.1	ASM2307675v1	Ralstonia solanacearum	23-10BR_UW349		5798023	Contig	2022-04-20	3584788							JAJMMT01	PacBio	Virginia Tech	PRJNA775652	SAMN22612292
GCA_023076775.1	ASM2307677v1	Ralstonia solanacearum	25-2SP_UW350		5660374	Contig	2022-04-20	161296							JAJKEO01	Illumina	Virginia Tech	PRJNA775652	SAMN22612293
GCA_023076735.1	ASM2307673v1	Ralstonia solanacearum	26-3SP_UW351		5801158	Contig	2022-04-20	3505428							JAJMNJ01	PacBio	Virginia Tech	PRJNA775652	SAMN22612294
GCA_023076635.1	ASM2307663v1	Ralstonia solanacearum	28-12BR_UW352		5949391	Contig	2022-04-20	3777519							JAJKEN01	PacBio	Virginia Tech	PRJNA775652	SAMN22612295
GCA_015999365.1	ASM1599936v1	Ralstonia solanacearum	362200		5857510	Complete Genome	2020-12-13	3721710	3721710							PacBio RSII	Fujian Agriculture and Forestry University; ICRISAT	PRJNA668065	SAMN16396878
GCA_023076695.1	ASM2307669v1	Ralstonia solanacearum	40-4SP_UW354		5386927	Contig	2022-04-20	3418642							JAJMMS01	PacBio	Virginia Tech	PRJNA775652	SAMN22612296
GCA_023075575.1	ASM2307557v1	Ralstonia solanacearum	ACH732_UW629		5980250	Contig	2022-04-20	93624							JAJKCG01	Illumina	Virginia Tech	PRJNA775652	SAMN22612352
GCA_023075295.1	ASM2307529v1	Ralstonia solanacearum	AW1_UW701		5287336	Contig	2022-04-20	63955							JAJKBX01	Illumina	Virginia Tech	PRJNA775652	SAMN22612366
GCA_028177365.1	ASM2817736v1	Ralstonia solanacearum	B106		5497095	Contig	2023-01-27	399454						NCBI Prokaryotic Genome Annotation Pipeline (PGAP)	JAIVFC01	Illumina HiSeq	Universidade Federal Rural de Pernambuco	PRJNA763940	SAMN21464298	4904	4749
GCA_023075095.1	ASM2307509v1	Ralstonia solanacearum	B12_UW797		5917552	Contig	2022-04-20	68810							JAJKBP01	Illumina	Virginia Tech	PRJNA775652	SAMN22612379
GCA_023075035.1	ASM2307503v1	Ralstonia pseudosolanacearum	B17_UW800		5710890	Contig	2022-04-20	13277							JAJMNG01	Illumina	Virginia Tech	PRJNA775652	SAMN22612381
GCA_011290405.1	ASM1129040v1	Ralstonia solanacearum	B2		5920362	Complete Genome	2020-03-14	3827697	3827697					NCBI Prokaryotic Genome Annotation Pipeline (PGAP)		PacBio Sequel; Illumina HiSeq	Guangdong Academy of Agricultural Science Crops Research Institute	PRJNA609907	SAMN14262756	5206	4992
GCA_028177185.1	ASM2817718v1	Ralstonia solanacearum	B4		5858492	Contig	2023-01-27	574994						NCBI Prokaryotic Genome Annotation Pipeline (PGAP)	JAIVEX01	Illumina HiSeq	Universidade Federal Rural de Pernambuco	PRJNA763940	SAMN21464303	5215	5082
GCA_000825785.2	B50	Ralstonia solanacearum	B50		5596066	Scaffold	2015-01-06	15512	5596066						CDMA01		CIRAD	PRJEB7421	SAMEA3137592
GCA_023074935.1	ASM2307493v1	Ralstonia solanacearum	B68_UW837		5675345	Contig	2022-04-20	116585							JAJKBO01	Illumina	Virginia Tech	PRJNA775652	SAMN22612385
GCA_023074915.1	ASM2307491v1	Ralstonia solanacearum	B70_UW839		5674192	Contig	2022-04-20	138835							JAJKBN01	Illumina	Virginia Tech	PRJNA775652	SAMN22612386
GCA_023074895.1	ASM2307489v1	Ralstonia solanacearum	B73_UW840		5674510	Contig	2022-04-20	171651							JAJKBM01	Illumina	Virginia Tech	PRJNA775652	SAMN22612387
GCA_028177505.1	ASM2817750v1	Ralstonia solanacearum	B75		5424833	Contig	2023-01-27	333179						NCBI Prokaryotic Genome Annotation Pipeline (PGAP)	JAIVFE01	Illumina HiSeq	Universidade Federal Rural de Pernambuco	PRJNA763940	SAMN21464296	4859	4709
GCA_023075075.1	ASM2307507v1	Ralstonia solanacearum	B9_UW794		5773828	Contig	2022-04-20	57906							JAJKBQ01	Illumina	Virginia Tech	PRJNA775652	SAMN22612378
GCA_001901665.1	ASM190166v1	Ralstonia solanacearum	BBAC-C1		5611044	Scaffold	2016-12-12	15243	682397					NCBI Prokaryotic Genome Annotation Pipeline	MKKZ01	Illumina HiSeq	Rutgers University	PRJNA343497	SAMN05789166	4297	3546
GCA_003256445.1	ASM325644v1	Ralstonia pseudosolanacearum	Bg07		5746613	Scaffold	2018-06-19	84821	86745					NCBI Prokaryotic Genome Annotation Pipeline	QKYR01	Illumina HiSeq	College of Agriculture, Guangxi University	PRJNA476035	SAMN09425311	5185	4937
GCA_024802605.1	ASM2480260v1	Ralstonia solanacearum	Bs715		6035260	Complete Genome	2022-08-31	3970890	3970890							PacBio Sequel; Illumina HiSeq	RDA	PRJNA863051	SAMN29673691
GCA_001855495.2	ASM185549v2	Ralstonia pseudosolanacearum CaRs-Mep	CaRs-Mep		5606203	Scaffold	2022-05-11	109493	3640792					NCBI Prokaryotic Genome Annotation Pipeline (PGAP)	MCBM02	Ion Torent PGM; Illumina NextSeq 500	ICAR	PRJNA203439	SAMN02152298	5011	4800
GCA_028177115.1	ASM2817711v1	Ralstonia solanacearum	CCRMRs121		5364378	Contig	2023-01-27	504573						NCBI Prokaryotic Genome Annotation Pipeline (PGAP)	JAIVEU01	Illumina HiSeq	Universidade Federal Rural de Pernambuco	PRJNA763940	SAMN21464309	4731	4585
GCA_028177285.1	ASM2817728v1	Ralstonia solanacearum	CCRMRs223		5578840	Contig	2023-01-27	296540						NCBI Prokaryotic Genome Annotation Pipeline (PGAP)	JAIVEY01	Illumina HiSeq	Universidade Federal Rural de Pernambuco	PRJNA763940	SAMN21464302	4980	4825
GCA_014210395.1	ASM1421039v1	Ralstonia solanacearum	CCRMRs277		5630998	Scaffold	2020-08-14	49791	3549006					NCBI Prokaryotic Genome Annotation Pipeline (PGAP)	JABZEK01	Illumina MiSeq	CNPq/UFRPE process n¬∫ 143017/2016-0	PRJNA641916	SAMN15371198	4413	4225
GCA_028177485.1	ASM2817748v1	Ralstonia solanacearum	CCRMRs279		5702525	Contig	2023-01-27	45584						NCBI Prokaryotic Genome Annotation Pipeline (PGAP)	JAIVFD01	Illumina HiSeq	Universidade Federal Rural de Pernambuco	PRJNA763940	SAMN21464297	5323	5133
GCA_028177305.1	ASM2817730v1	Ralstonia solanacearum	CCRMRs283		5467851	Contig	2023-01-27	204913						NCBI Prokaryotic Genome Annotation Pipeline (PGAP)	JAIVEZ01	Illumina HiSeq	Universidade Federal Rural de Pernambuco	PRJNA763940	SAMN21464301	4907	4757
GCA_028177125.1	ASM2817712v1	Ralstonia solanacearum	CCRMRs286		5467440	Contig	2023-01-27	185753						NCBI Prokaryotic Genome Annotation Pipeline (PGAP)	JAIVEV01	Illumina HiSeq	Universidade Federal Rural de Pernambuco	PRJNA763940	SAMN21464307	4906	4755
GCA_014210375.1	ASM1421037v1	Ralstonia solanacearum	CCRMRs287		5423031	Scaffold	2020-08-14	170471	3490877					NCBI Prokaryotic Genome Annotation Pipeline (PGAP)	JABZEJ01	Illumina MiSeq	CNPq/UFRPE process n¬∫ 143017/2016-0	PRJNA641916	SAMN15371199	4761	4568
GCA_028177135.1	ASM2817713v1	Ralstonia solanacearum	CCRMRs294		5477764	Contig	2023-01-27	204912						NCBI Prokaryotic Genome Annotation Pipeline (PGAP)	JAIVEW01	Illumina HiSeq	Universidade Federal Rural de Pernambuco	PRJNA763940	SAMN21464305	4926	4774
GCA_028177325.1	ASM2817732v1	Ralstonia solanacearum	CCRMRs302		5647432	Contig	2023-01-27	37222						NCBI Prokaryotic Genome Annotation Pipeline (PGAP)	JAIVFA01	Illumina HiSeq	Universidade Federal Rural de Pernambuco	PRJNA763940	SAMN21464300	5206	5034
GCA_014210335.1	ASM1421033v1	Ralstonia solanacearum	CCRMRs304		5624722	Scaffold	2020-08-14	47845	3548874					NCBI Prokaryotic Genome Annotation Pipeline (PGAP)	JABZEI01	Illumina MiSeq	CNPq/UFRPE process n¬∫ 143017/2016-0	PRJNA641916	SAMN15371200	4387	4195
GCA_028177375.1	ASM2817737v1	Ralstonia solanacearum	CCRMRs314		5698172	Contig	2023-01-27	37222						NCBI Prokaryotic Genome Annotation Pipeline (PGAP)	JAIVFB01	Illumina HiSeq	Universidade Federal Rural de Pernambuco	PRJNA763940	SAMN21464299	5251	5082
GCA_028177545.1	ASM2817754v1	Ralstonia solanacearum	CCRMRs317		5499868	Contig	2023-01-27	205138						NCBI Prokaryotic Genome Annotation Pipeline (PGAP)	JAIVFF01	Illumina HiSeq	Universidade Federal Rural de Pernambuco	PRJNA763940	SAMN21464295	4948	4789
GCA_028177105.1	ASM2817710v1	Ralstonia solanacearum	CCRMRs339		5620556	Contig	2023-01-27	238614						NCBI Prokaryotic Genome Annotation Pipeline (PGAP)	JAIVET01	Illumina HiSeq	Universidade Federal Rural de Pernambuco	PRJNA763940	SAMN21464310	5156	5001
GCA_028177635.1	ASM2817763v1	Ralstonia solanacearum	CCRMRs91		5694896	Contig	2023-01-27	105718						NCBI Prokaryotic Genome Annotation Pipeline (PGAP)	JAIVFG01	Illumina HiSeq	Universidade Federal Rural de Pernambuco	PRJNA763940	SAMN21464294	5235	5054
GCA_014210345.1	ASM1421034v1	Ralstonia solanacearum	CCRMRsB7		5849612	Scaffold	2020-08-14	191878	3716375					NCBI Prokaryotic Genome Annotation Pipeline (PGAP)	JABZEH01	Illumina MiSeq	CNPq/UFRPE process n¬∫ 143017/2016-0	PRJNA641916	SAMN15371201	5059	4904
GCA_009832805.1	ASM983280v1	Ralstonia solanacearum	CFBP 8695		5113437	Complete Genome	2020-01-07	3299152	3299152					NCBI Prokaryotic Genome Annotation Pipeline (PGAP)		Illumina NovaSeq	Shiraz University	PRJNA596809	SAMN13639769	4572	4204
GCA_009832785.1	ASM983278v1	Ralstonia solanacearum	CFBP 8697		4890886	Complete Genome	2020-01-07	3142020	3142020					NCBI Prokaryotic Genome Annotation Pipeline (PGAP)		Illumina NovaSeq	Shiraz University	PRJNA596668	SAMN13633964	4309	4025
GCA_015911945.1	ASM1591194v1	Ralstonia solanacearum	CFBP:3581		5212333	Contig	2020-12-10	51263							JACWPJ01	Illumina HiSeq	Wageningen Plant Research	PRJNA663270	SAMN16125455
GCA_000825925.2	CFBP1416	Ralstonia solanacearum	CFBP1416		5744274	Scaffold	2015-01-06	20097	5744274						CDLX01		CIRAD	PRJEB7434	SAMEA3137588
GCA_000197855.1	ASM19785v1	Ralstonia solanacearum CFBP2957	CFBP2957		3417386	Chromosome	2010-06-22	1950021	3417386					Annotation submitted by CIRAD UMR			CIRAD UMR	PRJEA50685	SAMEA2272283	3375	3229
GCA_001644855.1	ASM164485v1	Ralstonia solanacearum	CFBP3059		5396389	Contig	2016-05-16	24730						NCBI Prokaryotic Genome Annotation Pipeline	JXBA01	Illumina HiSeq	University of Florida MREC	PRJNA269725	SAMN03256358	4844	4573
GCA_001373335.1	CFBP3858	Ralstonia solanacearum	CFBP3858		5835995	Scaffold	2015-08-19	25761	5835995						CDQJ01		CIRAD	PRJEB8309	SAMEA3292285
GCA_023075255.1	ASM2307525v1	Ralstonia solanacearum	CFBP6727_UW736		5616422	Contig	2022-04-20	203823							JAJKBW01	Illumina	Virginia Tech	PRJNA775652	SAMN22612370
GCA_001373255.1	CFBP7014	Ralstonia solanacearum	CFBP7014		5621065	Scaffold	2015-04-20	24846	5621065						CDRJ01		CIRAD	PRJEB8309	SAMEA3218683
GCA_023075495.1	ASM2307549v1	Ralstonia solanacearum	CFBP7029_UW665		5110303	Contig	2022-04-20	101429							JAJKCA01	Illumina	Virginia Tech	PRJNA775652	SAMN22612361
GCA_000710135.3	ASM71013v3	Ralstonia solanacearum	CFIA906		5240947	Scaffold	2015-06-12	58390	79214					NCBI Prokaryotic Genome Annotation Pipeline	JNVP03	Illumina MiSeq	Agriculture and Agri-Food Canada-Ottawa	PRJNA241399	SAMN02863150	4568	4391
GCA_012562465.1	ASM1256246v1	Ralstonia solanacearum	CIAT_078		5389324	Complete Genome	2020-04-20	3481951	3481951					NCBI Prokaryotic Genome Annotation Pipeline (PGAP)		Oxford Nanopore MiniION	International Center for Tropical Agriculture (CIAT)	PRJNA608676	SAMN14207021	4843	4382
GCA_023076165.1	ASM2307616v1	Ralstonia solanacearum	CIP10_UW477		5959661	Contig	2022-04-20	3586384							JAJMMH01	PacBio	Virginia Tech	PRJNA775652	SAMN22612323
GCA_001644795.1	ASM164479v1	Ralstonia solanacearum	CIP120		5671540	Contig	2016-05-16	82414						NCBI Prokaryotic Genome Annotation Pipeline	JXAY01	Illumina HiSeq	University of Florida MREC	PRJNA269725	SAMN03256333	4973	4776
GCA_023076375.1	ASM2307637v1	Ralstonia solanacearum	CIP128_UW455		5779112	Contig	2022-04-20	3539136							JAJKDL01	PacBio	Virginia Tech	PRJNA775652	SAMN22612310
GCA_023076075.1	ASM2307607v1	Ralstonia solanacearum	CIP167_UW484		5817570	Contig	2022-04-20	154911							JAJKDF01	Illumina	Virginia Tech	PRJNA775652	SAMN22612324
GCA_023076355.1	ASM2307635v1	Ralstonia solanacearum	CIP172_UW458		5897732	Contig	2022-04-20	3574493							JAJMMM01	PacBio	Virginia Tech	PRJNA775652	SAMN22612311
GCA_023076095.1	ASM2307609v1	Ralstonia solanacearum	CIP177_UW485		5549222	Contig	2022-04-20	245893							JAJKDE01	Illumina	Virginia Tech	PRJNA775652	SAMN22612325
GCA_023075955.1	ASM2307595v1	Ralstonia solanacearum	CIP180_UW500		5581652	Contig	2022-04-20	3162510							JAJKCW01	PacBio	Virginia Tech	PRJNA775652	SAMN22612334
GCA_023076105.1	ASM2307610v1	Ralstonia solanacearum	CIP207_UW487		5266318	Contig	2022-04-20	83999							JAJKDD01	Illumina	Virginia Tech	PRJNA775652	SAMN22612326
GCA_023076335.1	ASM2307633v1	Ralstonia solanacearum	CIP211_UW461		5727321	Contig	2022-04-20	3505422							JAJMML01	PacBio	Virginia Tech	PRJNA775652	SAMN22612312
GCA_023076055.1	ASM2307605v1	Ralstonia solanacearum	CIP214_UW488		5425998	Contig	2022-04-20	198174							JAJKDC01	Illumina	Virginia Tech	PRJNA775652	SAMN22612327
GCA_023076295.1	ASM2307629v1	Ralstonia solanacearum	CIP217_UW462		5663230	Contig	2022-04-20	3345311							JAJMMK01	PacBio	Virginia Tech	PRJNA775652	SAMN22612313
GCA_023076395.1	ASM2307639v1	Ralstonia solanacearum	CIP218_UW463		5810449	Contig	2022-04-20	3501577							JAJMMJ01	PacBio	Virginia Tech	PRJNA775652	SAMN22612314
GCA_023076415.1	ASM2307641v1	Ralstonia solanacearum	CIP221_UW464		5679554	Contig	2022-04-20	3352797							JAJMNE01	PacBio	Virginia Tech	PRJNA775652	SAMN22612315
GCA_023076315.1	ASM2307631v1	Ralstonia solanacearum	CIP224_UW466		6134927	Contig	2022-04-20	3672654							JAJKDK01	PacBio	Virginia Tech	PRJNA775652	SAMN22612316
GCA_023076265.1	ASM2307626v1	Ralstonia solanacearum	CIP226_UW467		5916553	Contig	2022-04-20	3626550							JAJMMI01	PacBio	Virginia Tech	PRJNA775652	SAMN22612317
GCA_023076135.1	ASM2307613v1	Ralstonia solanacearum	CIP238_UW490		5319352	Contig	2022-04-20	99977							JAJKDA01	Illumina	Virginia Tech	PRJNA775652	SAMN22612329
GCA_023075555.1	ASM2307555v1	Ralstonia solanacearum	CIP239_RUN043_UW639		5624176	Contig	2022-04-20	75622							JAJKCF01	Illumina	Virginia Tech	PRJNA775652	SAMN22612353
GCA_023076255.1	ASM2307625v1	Ralstonia solanacearum	CIP239_UW469		5644420	Contig	2022-04-20	80246							JAJKDJ01	Illumina	Virginia Tech	PRJNA775652	SAMN22612318
GCA_023075335.1	ASM2307533v1	Ralstonia solanacearum	CIP240_RUN482_UW692		5955467	Contig	2022-04-20	3572105							JAJKBY01	PacBio	Virginia Tech	PRJNA775652	SAMN22612364
GCA_023076235.1	ASM2307623v1	Ralstonia solanacearum	CIP240_UW470		5708466	Contig	2022-04-20	100127							JAJKDI01	Illumina	Virginia Tech	PRJNA775652	SAMN22612319
GCA_023076435.1	ASM2307643v1	Ralstonia solanacearum	CIP258_UW448		5234500	Contig	2022-04-20	87136							JAJKEG01	Illumina	Virginia Tech	PRJNA775652	SAMN22612306
GCA_023076485.1	ASM2307648v1	Ralstonia solanacearum	CIP259_UW449		5234007	Contig	2022-04-20	91620							JAJKEF01	Illumina	Virginia Tech	PRJNA775652	SAMN22612307
GCA_023075905.1	ASM2307590v1	Ralstonia pseudosolanacearum	CIP264_UW503		5137975	Contig	2022-04-20	40058							JAJLJB01	Illumina	Virginia Tech	PRJNA775652	SAMN22612335
GCA_023075895.1	ASM2307589v1	Ralstonia solanacearum	CIP265_UW504		5186602	Contig	2022-04-20	93778							JAJKCV01	Illumina	Virginia Tech	PRJNA775652	SAMN22612336
GCA_023075875.1	ASM2307587v1	Ralstonia pseudosolanacearum	CIP266_UW505		5707788	Contig	2022-04-20	97404							JAJLJA01	Illumina	Virginia Tech	PRJNA775652	SAMN22612337
GCA_023076035.1	ASM2307603v1	Ralstonia solanacearum	CIP282_UW489		5243573	Contig	2022-04-20	93336							JAJKDB01	Illumina	Virginia Tech	PRJNA775652	SAMN22612328
GCA_023076195.1	ASM2307619v1	Ralstonia pseudosolanacearum	CIP296_UW472		5501204	Contig	2022-04-20	143453							JAJLJC01	Illumina	Virginia Tech	PRJNA775652	SAMN22612320
GCA_023076215.1	ASM2307621v1	Ralstonia solanacearum	CIP300_UW473		5171806	Contig	2022-04-20	83203							JAJKDH01	Illumina	Virginia Tech	PRJNA775652	SAMN22612321
GCA_023075515.1	ASM2307551v1	Ralstonia solanacearum	CIP301_UW641		5270972	Contig	2022-04-20	150979							JAJKCE01	Illumina	Virginia Tech	PRJNA775652	SAMN22612354
GCA_023075995.1	ASM2307599v1	Ralstonia solanacearum	CIP302_UW492		5730282	Contig	2022-04-20	107044							JAJKCY01	Illumina	Virginia Tech	PRJNA775652	SAMN22612331
GCA_023075975.1	ASM2307597v1	Ralstonia solanacearum	CIP309_UW494		5708112	Contig	2022-04-20	98663							JAJKCX01	Illumina	Virginia Tech	PRJNA775652	SAMN22612332
GCA_023075915.1	ASM2307591v1	Ralstonia solanacearum	CIP310_UW495		5431785	Contig	2022-04-20	4396061							JAJMMG01	PacBio	Virginia Tech	PRJNA775652	SAMN22612333
GCA_023075535.1	ASM2307553v1	Ralstonia pseudosolanacearum	CIP365_UW642		5568279	Contig	2022-04-20	55236							JAJLIZ01	Illumina	Virginia Tech	PRJNA775652	SAMN22612355
GCA_000825825.2	CIP417	Ralstonia solanacearum	CIP417		5523709	Scaffold	2015-01-06	23932	5523709						CDMD01		CIRAD	PRJEB7427	SAMEA3137594
GCA_021117115.1	ASM2111711v1	Ralstonia solanacearum	CIP417_UW70		5485324	Chromosome	2021-12-08	3514013	3514113							PacBio	Virginia Tech	PRJNA775652	SAMN22612365
GCA_023076455.1	ASM2307645v1	Ralstonia solanacearum	CIP61_UW451		5505152	Contig	2022-04-20	228432							JAJKEE01	Illumina	Virginia Tech	PRJNA775652	SAMN22612308
GCA_023076475.1	ASM2307647v1	Ralstonia solanacearum	CIP77_UW452		5573203	Contig	2022-04-20	165800							JAJKED01	Illumina	Virginia Tech	PRJNA775652	SAMN22612309
GCA_023076155.1	ASM2307615v1	Ralstonia solanacearum	CIP9_UW476		5682751	Contig	2022-04-20	101931							JAJKDG01	Illumina	Virginia Tech	PRJNA775652	SAMN22612322
GCA_023076975.1	ASM2307697v1	Ralstonia solanacearum	CIP90_UW274		5234163	Contig	2022-04-20	93767							JAJKEV01	Illumina	Virginia Tech	PRJNA775652	SAMN22612279
GCA_023130835.1	ASM2313083v1	Ralstonia pseudosolanacearum	Cm01		5720814	Scaffold	2022-04-26	178955	178955					NCBI Prokaryotic Genome Annotation Pipeline (PGAP)	JAAWVM01	Illumina HiSeq	Guangxi University	PRJNA616449	SAMN14490830	5091	4915
GCA_000427195.1	ASM42719v1	Ralstonia solanacearum CMR15	CMR15		5590372	Chromosome	2010-06-22	1078803	3596030					Annotation submitted by CEA-Genoscope			CEA-Genoscope	PRJEA50681	SAMEA2272127	5232	5024
GCA_003256425.1	ASM325642v1	Ralstonia pseudosolanacearum	Cq01		5882659	Scaffold	2018-06-19	100473	100473					NCBI Prokaryotic Genome Annotation Pipeline	QKYS01	Illumina HiSeq	College of Agriculture, Guangxi University	PRJNA476035	SAMN09425310	5364	5118
GCA_002220465.1	ASM222046v1	Ralstonia solanacearum	CQPS-1		5893444	Complete Genome	2017-07-18	3832354	3832354					NCBI Prokaryotic Genome Annotation Pipeline		PacBio	Southwest University	PRJNA331070	SAMN05437153	5079	4718
GCA_003612975.2	ASM361297v2	Ralstonia solanacearum	CRMRs218		5580300	Chromosome	2021-04-19	45586	3417125					NCBI Prokaryotic Genome Annotation Pipeline (PGAP)		Illumina HiSeq	Consortium EMBRAPA Vegetable Crops/UFRPE	PRJNA388860	SAMN07187863	4510	4287
GCA_025859515.1	ASM2585951v1	Ralstonia pseudosolanacearum	Cw717		5592449	Complete Genome	2022-10-26	3444930	3444930					NCBI Prokaryotic Genome Annotation Pipeline (PGAP)		PacBio Sequel; Illumina HiSeq	National Institute of Agricultural Science, RDA	PRJNA857834	SAMN29638282	4998	4785
GCA_023075375.1	ASM2307537v1	Ralstonia pseudosolanacearum	DGBBC1138_UW685		5406075	Contig	2022-04-20	140243							JAJLIX01	Illumina	Virginia Tech	PRJNA775652	SAMN22612362
GCA_023130775.1	ASM2313077v1	Ralstonia pseudosolanacearum	Ec03		5729451	Contig	2022-04-26	104997						NCBI Prokaryotic Genome Annotation Pipeline (PGAP)	JAAWVL01	Illumina HiSeq	Guangxi University	PRJNA616449	SAMN14490831	5141	4939
GCA_023130815.1	ASM2313081v1	Ralstonia pseudosolanacearum	Ep08		5569615	Scaffold	2022-04-26	62946	64871					NCBI Prokaryotic Genome Annotation Pipeline (PGAP)	JAAWVK01	Illumina HiSeq	Guangxi University	PRJNA616449	SAMN14490832	5016	4752
GCA_001891105.1	ASM189110v1	Ralstonia solanacearum	EP1		6042968	Complete Genome	2016-12-08	3949527	3949527					NCBI Prokaryotic Genome Annotation Pipeline		Illumina; PacBio	South China Agriculture University	PRJNA288736	SAMN03837633	5229	5049
GCA_020923475.1	ASM2092347v1	Ralstonia solanacearum	FJ1003		5896809	Complete Genome	2021-11-23	3753705	3753705							PacBio RSII	Fujian Agriculture and Forestry University	PRJNA780084	SAMN23101910
GCA_001920905.2	ASM192090v2	Ralstonia solanacearum	FJAT-452		5334434	Scaffold	2016-12-23	2803	3293937						MLYU01	Illumina HiSeq	Shanghai Center for Plant Stress Biology, Shanghai Institutes of Biological Sciences, CAS	PRJNA347535	SAMN05892026
GCA_001920895.2	ASM192089v2	Ralstonia solanacearum	FJAT-462		5083617	Scaffold	2016-12-23	2231	3059158						MLYS01	Illumina HiSeq	Shanghai Center for Plant Stress Biology, Shanghai Institutes of Biological Sciences, CAS	PRJNA347535	SAMN05892027
GCA_013306955.1	ASM1330695v1	Ralstonia solanacearum	FJAT1303.F1		5701106	Complete Genome	2020-06-09	3649900	3649900					NCBI Prokaryotic Genome Annotation Pipeline (PGAP)		Oxford Nanopore	Fujian Academy of Agricultural Sciences	PRJNA622642	SAMN14523983	5027	4811
GCA_013306935.1	ASM1330693v1	Ralstonia solanacearum	FJAT1303.F50		5830161	Complete Genome	2020-06-09	3854510	3854510					NCBI Prokaryotic Genome Annotation Pipeline (PGAP)		Oxford Nanopore	Fujian Academy of Agricultural Sciences	PRJNA622642	SAMN14523984	5199	4990
GCA_013306915.1	ASM1330691v1	Ralstonia solanacearum	FJAT1303.F8		5830464	Complete Genome	2020-06-09	3854502	3854502					NCBI Prokaryotic Genome Annotation Pipeline (PGAP)		Oxford Nanopore	Fujian Academy of Agricultural Sciences	PRJNA622642	SAMN14523985	5197	4979
GCA_013306875.1	ASM1330687v1	Ralstonia solanacearum	FJAT1452.F1		5684465	Complete Genome	2020-06-09	3703014	3703014					NCBI Prokaryotic Genome Annotation Pipeline (PGAP)		Oxford Nanopore	Fujian Academy of Agricultural Sciences	PRJNA622642	SAMN14523986	5024	4807
GCA_013306845.1	ASM1330684v1	Ralstonia solanacearum	FJAT1452.F50		5684467	Complete Genome	2020-06-09	3703016	3703016					NCBI Prokaryotic Genome Annotation Pipeline (PGAP)		Oxford Nanopore	Fujian Academy of Agricultural Sciences	PRJNA622642	SAMN14523987	5023	4807
GCA_013306825.1	ASM1330682v1	Ralstonia solanacearum	FJAT1458.F1		6059903	Complete Genome	2020-06-09	3984237	3984237					NCBI Prokaryotic Genome Annotation Pipeline (PGAP)		Oxford Nanopore	Fujian Academy of Agricultural Sciences	PRJNA622642	SAMN14523988	5456	5216
GCA_013306785.1	ASM1330678v1	Ralstonia solanacearum	FJAT1458.F50		6059725	Complete Genome	2020-06-09	3984236	3984236					NCBI Prokaryotic Genome Annotation Pipeline (PGAP)		Oxford Nanopore	Fujian Academy of Agricultural Sciences	PRJNA622642	SAMN14523989	5454	5213
GCA_013306805.1	ASM1330680v1	Ralstonia solanacearum	FJAT1463.F1		6059901	Complete Genome	2020-06-09	3984235	3984235					NCBI Prokaryotic Genome Annotation Pipeline (PGAP)		Oxford Nanopore	Fujian Academy of Agricultural Sciences	PRJNA622642	SAMN14523990	5454	5213
GCA_013306765.1	ASM1330676v1	Ralstonia solanacearum	FJAT1463.F50		6059895	Complete Genome	2020-06-09	3984235	3984235					NCBI Prokaryotic Genome Annotation Pipeline (PGAP)		Oxford Nanopore	Fujian Academy of Agricultural Sciences	PRJNA622642	SAMN14523991	5453	5210
GCA_013704765.1	ASM1370476v1	Ralstonia solanacearum	FJAT15244-F8		5921600	Complete Genome	2020-07-27	3787707	3787707					NCBI Prokaryotic Genome Annotation Pipeline (PGAP)		Oxford Nanopore	Fujian Academy of Agricultural Sciences	PRJNA647244	SAMN15331500	5300	5017
GCA_013306745.1	ASM1330674v1	Ralstonia solanacearum	FJAT15244.F1		5922123	Complete Genome	2020-06-09	3788096	3788096					NCBI Prokaryotic Genome Annotation Pipeline (PGAP)		Oxford Nanopore	Fujian Academy of Agricultural Sciences	PRJNA622642	SAMN14523992	5318	5078
GCA_013306655.1	ASM1330665v1	Ralstonia solanacearum	FJAT15244.F50		5923260	Complete Genome	2020-06-09	3789233	3789233					NCBI Prokaryotic Genome Annotation Pipeline (PGAP)		Oxford Nanopore	Fujian Academy of Agricultural Sciences	PRJNA622642	SAMN14523993	5316	5076
GCA_013306575.1	ASM1330657v1	Ralstonia solanacearum	FJAT15249.F1		6059768	Complete Genome	2020-06-09	3984112	3984112					NCBI Prokaryotic Genome Annotation Pipeline (PGAP)		Oxford Nanopore	Fujian Academy of Agricultural Sciences	PRJNA622642	SAMN14523994	5456	5211
GCA_013306545.1	ASM1330654v1	Ralstonia solanacearum	FJAT15249.F50		6059865	Complete Genome	2020-06-09	3984230	3984230					NCBI Prokaryotic Genome Annotation Pipeline (PGAP)		Oxford Nanopore	Fujian Academy of Agricultural Sciences	PRJNA622642	SAMN14523995	5454	5212
GCA_013306515.1	ASM1330651v1	Ralstonia solanacearum	FJAT15252.F1		6059726	Complete Genome	2020-06-09	3984186	3984186					NCBI Prokaryotic Genome Annotation Pipeline (PGAP)		Oxford Nanopore	Fujian Academy of Agricultural Sciences	PRJNA622642	SAMN14523996	5453	5202
GCA_013306495.1	ASM1330649v1	Ralstonia solanacearum	FJAT15252.F50		6059925	Complete Genome	2020-06-09	3984237	3984237					NCBI Prokaryotic Genome Annotation Pipeline (PGAP)		Oxford Nanopore	Fujian Academy of Agricultural Sciences	PRJNA622642	SAMN14523997	5452	5212
GCA_013306455.1	ASM1330645v1	Ralstonia solanacearum	FJAT15304.F1		5723316	Complete Genome	2020-06-09	3669425	3669425							Oxford Nanopore	Fujian Academy of Agricultural Sciences	PRJNA622642	SAMN14523998
GCA_013306475.1	ASM1330647v1	Ralstonia solanacearum	FJAT15304.F50		5723320	Complete Genome	2020-06-09	3669429	3669429					NCBI Prokaryotic Genome Annotation Pipeline (PGAP)		Oxford Nanopore	Fujian Academy of Agricultural Sciences	PRJNA622642	SAMN14523999	5024	4808
GCA_013306435.1	ASM1330643v1	Ralstonia solanacearum	FJAT15304.F6		5723322	Complete Genome	2020-06-09	3669431	3669431							Oxford Nanopore	Fujian Academy of Agricultural Sciences	PRJNA622642	SAMN14524000
GCA_013306415.1	ASM1330641v1	Ralstonia solanacearum	FJAT15340.F1		5723319	Complete Genome	2020-06-09	3669428	3669428							Oxford Nanopore	Fujian Academy of Agricultural Sciences	PRJNA622642	SAMN14524001
GCA_013306375.1	ASM1330637v1	Ralstonia solanacearum	FJAT15340.F50		5723320	Complete Genome	2020-06-09	3669429	3669429							Oxford Nanopore	Fujian Academy of Agricultural Sciences	PRJNA622642	SAMN14524002
GCA_013306395.1	ASM1330639v1	Ralstonia solanacearum	FJAT15340.F6		5723317	Complete Genome	2020-06-09	3669421	3669421					NCBI Prokaryotic Genome Annotation Pipeline (PGAP)		Oxford Nanopore	Fujian Academy of Agricultural Sciences	PRJNA622642	SAMN14524003	5024	4796
GCA_013306355.1	ASM1330635v1	Ralstonia solanacearum	FJAT15353.F1		5829364	Complete Genome	2020-06-09	3854510	3854510							Oxford Nanopore	Fujian Academy of Agricultural Sciences	PRJNA622642	SAMN14524004
GCA_013306335.1	ASM1330633v1	Ralstonia solanacearum	FJAT15353.F50		5830473	Complete Genome	2020-06-09	3854510	3854510					NCBI Prokaryotic Genome Annotation Pipeline (PGAP)		Oxford Nanopore	Fujian Academy of Agricultural Sciences	PRJNA622642	SAMN14524005	5200	4990
GCA_013306315.1	ASM1330631v1	Ralstonia solanacearum	FJAT15353.F8		5830165	Complete Genome	2020-06-09	3854515	3854515							Oxford Nanopore	Fujian Academy of Agricultural Sciences	PRJNA622642	SAMN14524006
GCA_013306295.1	ASM1330629v1	Ralstonia solanacearum	FJAT442.F1		5684467	Complete Genome	2020-06-09	3703016	3703016					NCBI Prokaryotic Genome Annotation Pipeline (PGAP)		Oxford Nanopore	Fujian Academy of Agricultural Sciences	PRJNA622642	SAMN14524007	5025	4809
GCA_013306275.1	ASM1330627v1	Ralstonia solanacearum	FJAT442.F50		5684469	Complete Genome	2020-06-09	3703018	3703018							Oxford Nanopore	Fujian Academy of Agricultural Sciences	PRJNA622642	SAMN14524008
GCA_013306255.1	ASM1330625v1	Ralstonia solanacearum	FJAT445.F1		5684739	Complete Genome	2020-06-09	3702664	3702664							Oxford Nanopore	Fujian Academy of Agricultural Sciences	PRJNA622642	SAMN14524009
GCA_013306235.1	ASM1330623v1	Ralstonia solanacearum	FJAT445.F50		5684148	Complete Genome	2020-06-09	3702722	3702722							Oxford Nanopore	Fujian Academy of Agricultural Sciences	PRJNA622642	SAMN14524010
GCA_013306205.1	ASM1330620v1	Ralstonia solanacearum	FJAT448.F1		6018767	Complete Genome	2020-06-09	3944010	3944010							Oxford Nanopore	Fujian Academy of Agricultural Sciences	PRJNA622642	SAMN14524011
GCA_013306155.1	ASM1330615v1	Ralstonia solanacearum	FJAT448.F50		6018311	Complete Genome	2020-06-09	3943689	3943689							Oxford Nanopore	Fujian Academy of Agricultural Sciences	PRJNA622642	SAMN14524012
GCA_013306095.1	ASM1330609v1	Ralstonia solanacearum	FJAT454.F1		6018842	Complete Genome	2020-06-09	3944010	3944010							Oxford Nanopore	Fujian Academy of Agricultural Sciences	PRJNA622642	SAMN14524013
GCA_014490805.1	ASM1449080v1	Ralstonia solanacearum	FJAT454.F50-1		6016097	Complete Genome	2020-09-08	3941499	3941499							Oxford Nanopore	Fujian Academy of Agricultural Sciences	PRJNA622642	SAMN15235522
GCA_013375715.1	ASM1337571v1	Ralstonia solanacearum	FJAT91-F1		5874106	Complete Genome	2020-06-29	3873221	3873221					NCBI Prokaryotic Genome Annotation Pipeline (PGAP)		Oxford Nanopore	Fujian Academy of Agricultural Sciences	PRJNA640736	SAMN15331471	5219	4991
GCA_013375735.1	ASM1337573v1	Ralstonia solanacearum	FJAT91-F8		5873883	Complete Genome	2020-06-29	3873088	3873088					NCBI Prokaryotic Genome Annotation Pipeline (PGAP)		Oxford Nanopore	Fujian Academy of Agricultural Sciences	PRJNA640744	SAMN15331499	5219	4961
GCA_013306015.1	ASM1330601v1	Ralstonia solanacearum	FJAT91.F50		5874107	Complete Genome	2020-06-09	3873222	3873222							Oxford Nanopore	Fujian Academy of Agricultural Sciences	PRJNA622642	SAMN14524015
GCA_003256405.1	ASM325640v1	Ralstonia pseudosolanacearum	Fm03		5853820	Contig	2018-06-19	71623						NCBI Prokaryotic Genome Annotation Pipeline	QKYQ01	Illumina HiSeq	College of Agriculture, Guangxi University	PRJNA476035	SAMN09425312	5376	5098
GCA_000348545.1	ASM34854v1	Ralstonia solanacearum FQY_4	FQY_4		5805250	Chromosome	2013-03-22	3715422	3715422					Annotation submitted by Guizhou Tobacco Research Institute		Illumina	Guizhou Tobacco Research Institute	PRJNA182081	SAMN02603298	5209	5139
GCA_002894795.1	ASM289479v1	Ralstonia solanacearum	GEO_230		4816124	Contig	2018-01-22	99898						NCBI Prokaryotic Genome Annotation Pipeline	PHHL01	Illumina	NCDC Lugar Center	PRJNA419114	SAMN08043155	4293	4096
GCA_002894775.1	ASM289477v1	Ralstonia solanacearum	GEO_304		5117074	Contig	2018-01-22	100162						NCBI Prokaryotic Genome Annotation Pipeline	PHHO01	Illumina	NCDC Lugar Center	PRJNA419261	SAMN08046731	4697	4432
GCA_002894845.1	ASM289484v1	Ralstonia solanacearum	GEO_55		5192144	Contig	2018-01-22	57307						NCBI Prokaryotic Genome Annotation Pipeline	PHHP01	Illumina	NCDC Lugar Center	PRJNA419262	SAMN08048783	4694	4463
GCA_002029885.1	ASM202988v1	Ralstonia solanacearum	GEO_57		5189849	Scaffold	2017-03-16	101336	101336					NCBI Prokaryotic Genome Annotation Pipeline	MXAM01	Illumina MiSeq	NCDC Lugar Center	PRJNA378704	SAMN06560052	4647	4441
GCA_002894765.1	ASM289476v1	Ralstonia solanacearum	GEO_6		5163400	Contig	2018-01-22	93013						NCBI Prokaryotic Genome Annotation Pipeline	PHHM01	Illumina	NCDC Lugar Center	PRJNA419122	SAMN08043183	4627	4400
GCA_002894785.1	ASM289478v1	Ralstonia solanacearum	GEO_81		5063526	Contig	2018-01-22	91574						NCBI Prokaryotic Genome Annotation Pipeline	PHHN01	Illumina	NCDC Lugar Center	PRJNA419125	SAMN08043185	4536	4310
GCA_002029895.1	ASM202989v1	Ralstonia solanacearum	GEO_96		5192440	Scaffold	2017-03-16	101078	101078					NCBI Prokaryotic Genome Annotation Pipeline	MZNA01	Illumina MiSeq	NCDC Lugar Center	PRJNA378704	SAMN06560053	4627	4421
GCA_002029865.1	ASM202986v1	Ralstonia solanacearum	GEO_99		5214846	Scaffold	2017-03-16	83870	83870					NCBI Prokaryotic Genome Annotation Pipeline	MZNB01	Illumina MiSeq	NCDC Lugar Center	PRJNA378704	SAMN06560054	4660	4457
GCA_023130765.1	ASM2313076v1	Ralstonia pseudosolanacearum	Gg01		5821865	Scaffold	2022-04-26	80844	81728					NCBI Prokaryotic Genome Annotation Pipeline (PGAP)	JAAWVJ01	Illumina HiSeq	Guangxi University	PRJNA616449	SAMN14490833	5267	5023
GCA_025859615.1	ASM2585961v1	Ralstonia pseudosolanacearum	Gj707		5932898	Complete Genome	2022-10-26	3867619	3867619					NCBI Prokaryotic Genome Annotation Pipeline (PGAP)		PacBio Sequel; Illumina HiSeq	National Institute of Agricultural Science, RDA	PRJNA857834	SAMN29638281	5277	5082
GCA_000009125.1	ASM912v1	Ralstonia solanacearum GMI1000	GMI1000		5810922	Complete Genome	2003-05-06	3716413	3716413					Annotation submitted by Genoscope			Genoscope	PRJNA13	SAMEA3138192	5179	5120
GCA_000825845.2	Grenada91	Ralstonia solanacearum	Grenada 9-1		5479463	Scaffold	2015-01-06	21465	5479463						CDLW01		CIRAD	PRJEB7428	SAMEA3137596
GCA_024460955.1	ASM2446095v1	Ralstonia pseudosolanacearum	GRsMep		5837336	Contig	2022-07-27	3716413						NCBI Prokaryotic Genome Annotation Pipeline (PGAP)	JAJCRW01	Illumina HiSeq	Central University of Kerala	PRJNA772165	SAMN22367847	5204	5001
GCA_003999715.1	ASM399971v1	Ralstonia solanacearum	HA4-1		5981347	Complete Genome	2019-01-08	3890347	3890347					NCBI Prokaryotic Genome Annotation Pipeline		PacBio	Huazhong Agricultural University	PRJNA392775	SAMN07311587	5323	5053
GCA_003590585.2	ASM359058v2	Ralstonia solanacearum	IBSBF 2570		5722671	Chromosome	2020-09-18	111312	3630670					NCBI Prokaryotic Genome Annotation Pipeline (PGAP)		Illumina MiSeq-2500 Platform	UFRPE	PRJNA430795	SAMN08378625	4554	4345
GCA_003590605.1	ASM359060v1	Ralstonia solanacearum	IBSBF 2571	Included, but has discrepancy with phylogenetic position: in IIB, but has to be in IIA	5429915	Complete Genome	2018-09-24	3480799	3480799					NCBI Prokaryotic Genome Annotation Pipeline		Illumina MiSeq	UFRPE	PRJNA431203	SAMN08384893	4820	4511
GCA_001373275.1	IBSBF1900.fas.gz	Ralstonia solanacearum	IBSBF1900		5812604	Scaffold	2015-04-20	15549	5812604						CDRW01		CIRAD	PRJEB8309	SAMEA3218684
GCA_023075135.1	ASM2307513v1	Ralstonia solanacearum	IBSBF2001_UW756		5953070	Contig	2022-04-20	3740533							JAJMMC01	PacBio	Virginia Tech	PRJNA775652	SAMN22612376
GCA_015910755.1	ASM1591075v1	Ralstonia solanacearum	IPO 0715		5258745	Contig	2020-12-10	83740							JACWNM01	Illumina HiSeq	Wageningen Plant Research	PRJNA663270	SAMN16125513
GCA_015910785.1	ASM1591078v1	Ralstonia solanacearum	IPO 0738		5260437	Contig	2020-12-10	110620							JACWNL01	Illumina HiSeq	Wageningen Plant Research	PRJNA663270	SAMN16125514
GCA_015911975.1	ASM1591197v1	Ralstonia solanacearum	IPO:1750		5258605	Contig	2020-12-10	56621							JACWPK01	Illumina HiSeq	Wageningen Plant Research	PRJNA663270	SAMN16125454
GCA_015911935.1	ASM1591193v1	Ralstonia solanacearum	IPO:1752		5257900	Contig	2020-12-10	93209							JACWPI01	Illumina HiSeq	Wageningen Plant Research	PRJNA663270	SAMN16125456
GCA_015911895.1	ASM1591189v1	Ralstonia solanacearum	IPO:1804		5261102	Contig	2020-12-10	110619							JACWPH01	Illumina HiSeq	Wageningen Plant Research	PRJNA663270	SAMN16125457
GCA_015911875.1	ASM1591187v1	Ralstonia solanacearum	IPO:1805		5262388	Contig	2020-12-10	110619							JACWPG01	Illumina HiSeq	Wageningen Plant Research	PRJNA663270	SAMN16125458
GCA_015911905.1	ASM1591190v1	Ralstonia solanacearum	IPO:1806		5261768	Contig	2020-12-10	110618							JACWPF01	Illumina HiSeq	Wageningen Plant Research	PRJNA663270	SAMN16125459
GCA_015911835.1	ASM1591183v1	Ralstonia solanacearum	IPO:1808		5261455	Contig	2020-12-10	110330							JACWPE01	Illumina HiSeq	Wageningen Plant Research	PRJNA663270	SAMN16125460
GCA_015911845.1	ASM1591184v1	Ralstonia solanacearum	IPO:1809		5278471	Contig	2020-12-10	110620							JACWPD01	Illumina HiSeq	Wageningen Plant Research	PRJNA663270	SAMN16125461
GCA_015911795.1	ASM1591179v1	Ralstonia solanacearum	IPO:1828		5259524	Contig	2020-12-10	110327							JACWPC01	Illumina HiSeq	Wageningen Plant Research	PRJNA663270	SAMN16125462
GCA_015911775.1	ASM1591177v1	Ralstonia solanacearum	IPO:3731		5267216	Contig	2020-12-10	75582							JACWPA01	Illumina HiSeq	Wageningen Plant Research	PRJNA663270	SAMN16125464
GCA_001050995.1	ASM105099v1	Ralstonia solanacearum IPO1609	IPO1609		5318522	Scaffold	2014-11-25	28779	3372855					Annotation submitted by Genoscope	CDGL01		Genoscope	PRJNA32087	SAMEA3158502	4661	4278
GCA_023075825.1	ASM2307582v1	Ralstonia solanacearum	IPO1609_UW550		5159907	Contig	2022-04-20	88489							JAJKCT01	Illumina	Virginia Tech	PRJNA775652	SAMN22612339
GCA_001586135.1	ASM158613v1	Ralstonia solanacearum	KACC 10722		5463256	Complete Genome	2016-03-10	3579824	3579824					NCBI Prokaryotic Genome Annotation Pipeline		454; Illumina MiSeq	Seoul National University	PRJNA314571	SAMN04538211	4737	4620
GCA_001708525.1	ASM170852v1	Ralstonia solanacearum	KACC10709		5608237	Complete Genome	2016-08-23	3462505	3462505					Annotation submitted by Seoul National University		454_FLX_8K paired end; Illumina_MiSeq_250_paired end	Seoul National University	PRJNA314721	SAMN04539710	4971	4899
GCA_015912385.1	ASM1591238v1	Ralstonia pseudosolanacearum	Lallmahomed 13		5730140	Contig	2020-12-10	32800							JACWQE01	Illumina HiSeq	Wageningen Plant Research	PRJNA663270	SAMN16125434
GCA_015912335.1	ASM1591233v1	Ralstonia pseudosolanacearum	Lallmahomed 16		5758426	Contig	2020-12-10	31840							JACWQD01	Illumina HiSeq	Wageningen Plant Research	PRJNA663270	SAMN16125435
GCA_015912315.1	ASM1591231v1	Ralstonia pseudosolanacearum	Lallmahomed 30		5675873	Contig	2020-12-10	36739							JACWQC01	Illumina HiSeq	Wageningen Plant Research	PRJNA663270	SAMN16125436
GCA_015912355.1	ASM1591235v1	Ralstonia pseudosolanacearum	Lallmahomed 54		5700594	Contig	2020-12-10	45846							JACWQB01	Illumina HiSeq	Wageningen Plant Research	PRJNA663270	SAMN16125437
GCA_015912285.1	ASM1591228v1	Ralstonia pseudosolanacearum	Lallmahomed 59		5683417	Contig	2020-12-10	31141							JACWQA01	Illumina HiSeq	Wageningen Plant Research	PRJNA663270	SAMN16125438
GCA_015912275.1	ASM1591227v1	Ralstonia pseudosolanacearum	Lallmahomed 66		5728250	Contig	2020-12-10	33983							JACWPZ01	Illumina HiSeq	Wageningen Plant Research	PRJNA663270	SAMN16125439
GCA_015912375.1	ASM1591237v1	Ralstonia pseudosolanacearum	Lallmahomed 7		5756184	Contig	2020-12-10	38511							JACWQF01	Illumina HiSeq	Wageningen Plant Research	PRJNA663270	SAMN16125433
GCA_015912245.1	ASM1591224v1	Ralstonia pseudosolanacearum	Lallmahomed 72		5764223	Contig	2020-12-10	38137							JACWPY01	Illumina HiSeq	Wageningen Plant Research	PRJNA663270	SAMN16125440
GCA_018243215.1	ASM1824321v1	Ralstonia syzygii		LLRS-1		5694719	Complete Genome	2021-05-03	3648314	3648314					NCBI Prokaryotic Genome Annotation Pipeline (PGAP)		Illumina HiSeq	Yunnan Academy of Tobacco Agriculture Science	PRJNA594455	SAMN13518540	5022	4799
GCA_919592095.1	LMG 10661	Ralstonia syzygii subsp. syzygii	LMG 10661		3987390	Contig	2021-11-26	22807				LMG 10661		Annotation submitted by LM-UGent	CAKKOY01		LM-UGent	PRJEB43925	SAMEA10977830	3897	3839
GCA_023075835.1	ASM2307583v1	Ralstonia solanacearum	LNPV14-25_UW523		5237116	Contig	2022-04-20	101426							JAJKCU01	Illumina	Virginia Tech	PRJNA775652	SAMN22612338
GCA_015097935.1	ASM1509793v1	Ralstonia solanacearum	MAFF 211471		6054028	Complete Genome	2020-10-13	3914648	3914648					Annotation submitted by RIMG, Kochi University		Illumina MiSeq; MiniON	RIMG, Kochi University	PRJDB10588	SAMD00250057	5462	5382
GCA_015698345.1	ASM1569834v1	Ralstonia solanacearum	MAFF 211472		6053933	Complete Genome	2020-11-13	3914553	3914553					Annotation submitted by Kyushu University		Illumina NovaSeq 6000; PacBio	Kyushu University	PRJDB9507	SAMD00256261	5478	5399
GCA_015098255.1	ASM1509825v1	Ralstonia solanacearum	MAFF 211491		5729370	Complete Genome	2020-10-13	3635021	3635021					Annotation submitted by RIMG, Kochi University		Illumina MiSeq; MiniON	RIMG, Kochi University	PRJDB10588	SAMD00250059	5144	5064
GCA_015098595.1	ASM1509859v1	Ralstonia solanacearum	MAFF 241647		5898583	Complete Genome	2020-10-13	3820899	3820899					Annotation submitted by RIMG, Kochi University		Illumina MiSeq; MiniON	RIMG, Kochi University	PRJDB10588	SAMD00250061	5247	5167
GCA_015098755.1	ASM1509875v1	Ralstonia solanacearum	MAFF 241648		5887878	Complete Genome	2020-10-13	3779928	3779928					Annotation submitted by RIMG, Kochi University		Illumina MiSeq; MiniON	RIMG, Kochi University	PRJDB10588	SAMD00250062	5346	5266
GCA_015098475.1	ASM1509847v1	Ralstonia solanacearum	MAFF 301560		5762965	Complete Genome	2020-10-13	3826386	3826386					Annotation submitted by RIMG, Kochi University		Illumina MiSeq; MiniON	RIMG, Kochi University	PRJDB10588	SAMD00250060	5108	5030
GCA_015698385.1	ASM1569838v1	Ralstonia solanacearum	MAFF 311693		5869920	Complete Genome	2020-11-13	3680093	3680093					Annotation submitted by Kyushu University		Illumina NovaSeq 6000; PacBio	Kyushu University	PRJDB9507	SAMD00256263	5351	5271
GCA_023075435.1	ASM2307543v1	Ralstonia solanacearum	MAFF301552_UW651		5327338	Contig	2022-04-20	282334							JAJKCC01	Illumina	Virginia Tech	PRJNA775652	SAMN22612357
GCA_023075455.1	ASM2307545v1	Ralstonia solanacearum	MAFF301558_UW652		5491879	Contig	2022-04-20	281954							JAJKCB01	Illumina	Virginia Tech	PRJNA775652	SAMN22612358
GCA_000212635.2	ASM21263v2	Ralstonia solanacearum MolK2	MolK2		5551882	Contig	2014-08-28	30467							CAHW02		Genoscope	PRJNA32085	SAMEA3138396
GCA_021229115.1	ASM2122911v1	Ralstonia pseudosolanacearum	MRS-5		4568847	Contig	2021-12-19	1209						NCBI Prokaryotic Genome Annotation Pipeline (PGAP)	JAJNED01	PacBio RSII	Jiangsu University of Science and Technology	PRJNA782242	SAMN23345431	4583	4494
GCA_015911395.1	ASM1591139v1	Ralstonia solanacearum	NAK 159		5260941	Contig	2020-12-10	110330							JACWQO01	Illumina HiSeq	Wageningen Plant Research	PRJNA663270	SAMN16125484
GCA_015911355.1	ASM1591135v1	Ralstonia solanacearum	NAK 161		5267686	Contig	2020-12-10	110327							JACWQN01	Illumina HiSeq	Wageningen Plant Research	PRJNA663270	SAMN16125485
GCA_015911305.1	ASM1591130v1	Ralstonia solanacearum	NAK 162		5260298	Contig	2020-12-10	100081							JACWQM01	Illumina HiSeq	Wageningen Plant Research	PRJNA663270	SAMN16125486
GCA_015911295.1	ASM1591129v1	Ralstonia solanacearum	NAK 163		5268675	Contig	2020-12-10	110619							JACWQL01	Illumina HiSeq	Wageningen Plant Research	PRJNA663270	SAMN16125487
GCA_015911255.1	ASM1591125v1	Ralstonia solanacearum	NAK 164		5269170	Contig	2020-12-10	110328							JACWQK01	Illumina HiSeq	Wageningen Plant Research	PRJNA663270	SAMN16125488
GCA_015911285.1	ASM1591128v1	Ralstonia solanacearum	NAK 165		6489189	Contig	2020-12-10	83347							JACWQJ01	Illumina HiSeq	Wageningen Plant Research	PRJNA663270	SAMN16125489
GCA_015911275.1	ASM1591127v1	Ralstonia solanacearum	NAK 166		5259901	Contig	2020-12-10	110620							JACWQI01	Illumina HiSeq	Wageningen Plant Research	PRJNA663270	SAMN16125490
GCA_015911215.1	ASM1591121v1	Ralstonia solanacearum	NAK 170		5267432	Contig	2020-12-10	110328							JACWQH01	Illumina HiSeq	Wageningen Plant Research	PRJNA663270	SAMN16125491
GCA_015911195.1	ASM1591119v1	Ralstonia solanacearum	NAK 180		5267739	Contig	2020-12-10	110327							JACWQG01	Illumina HiSeq	Wageningen Plant Research	PRJNA663270	SAMN16125492
GCA_015911205.1	ASM1591120v1	Ralstonia solanacearum	NAK 198		5262270	Contig	2020-12-10	110328							JACWOG01	Illumina HiSeq	Wageningen Plant Research	PRJNA663270	SAMN16125493
GCA_015911165.1	ASM1591116v1	Ralstonia solanacearum	NAK 199		5259705	Contig	2020-12-10	110328							JACWOF01	Illumina HiSeq	Wageningen Plant Research	PRJNA663270	SAMN16125494
GCA_015911155.1	ASM1591115v1	Ralstonia solanacearum	NAK 201		5260539	Contig	2020-12-10	110619							JACWOE01	Illumina HiSeq	Wageningen Plant Research	PRJNA663270	SAMN16125495
GCA_015911115.1	ASM1591111v1	Ralstonia solanacearum	NAK 202		5260180	Contig	2020-12-10	110327							JACWOD01	Illumina HiSeq	Wageningen Plant Research	PRJNA663270	SAMN16125496
GCA_015911055.1	ASM1591105v1	Ralstonia solanacearum	NAK 204		5260361	Contig	2020-12-10	110327							JACWOC01	Illumina HiSeq	Wageningen Plant Research	PRJNA663270	SAMN16125497
GCA_015911095.1	ASM1591109v1	Ralstonia solanacearum	NAK 210		5259127	Contig	2020-12-10	101485							JACWOB01	Illumina HiSeq	Wageningen Plant Research	PRJNA663270	SAMN16125498
GCA_015911075.1	ASM1591107v1	Ralstonia solanacearum	NAK 213		5260679	Contig	2020-12-10	101485							JACWOA01	Illumina HiSeq	Wageningen Plant Research	PRJNA663270	SAMN16125499
GCA_015911025.1	ASM1591102v1	Ralstonia solanacearum	NAK 214		5261352	Contig	2020-12-10	110328							JACWNZ01	Illumina HiSeq	Wageningen Plant Research	PRJNA663270	SAMN16125500
GCA_015911065.1	ASM1591106v1	Ralstonia solanacearum	NAK 215		5260072	Contig	2020-12-10	110327							JACWNY01	Illumina HiSeq	Wageningen Plant Research	PRJNA663270	SAMN16125501
GCA_015911015.1	ASM1591101v1	Ralstonia solanacearum	NAK 216		5261330	Contig	2020-12-10	110327							JACWNX01	Illumina HiSeq	Wageningen Plant Research	PRJNA663270	SAMN16125502
GCA_015910965.1	ASM1591096v1	Ralstonia solanacearum	NAK 7		5295523	Contig	2020-12-10	101484							JACWNW01	Illumina HiSeq	Wageningen Plant Research	PRJNA663270	SAMN16125503
GCA_015910735.1	ASM1591073v1	Ralstonia pseudosolanacearum	NCPPB 216		5430530	Contig	2020-12-10	634172							JACWNJ01	PacBio Sequel	Wageningen Plant Research	PRJNA663270	SAMN16125516
GCA_015910695.1	ASM1591069v1	Ralstonia pseudosolanacearum	NCPPB 253		5798890	Contig	2020-12-10	926983							JACWNI01	PacBio Sequel	Wageningen Plant Research	PRJNA663270	SAMN16125517
GCA_000750575.1	ASM75057v1	Ralstonia solanacearum	NCPPB 282		5254570	Contig	2014-09-09	69431						NCBI Prokaryotic Genome Annotation Pipeline	JQSH01	454	University of Exeter	PRJNA259636	SAMN03009966	4510	4370
GCA_015910645.1	ASM1591064v1	Ralstonia syzygii		NCPPB 3219		5462846	Contig	2020-12-10	429060							JACWNH01	PacBio Sequel	Wageningen Plant Research	PRJNA663270	SAMN16125518
GCA_015910705.1	ASM1591070v1	Ralstonia solanacearum	NCPPB 325		5652708	Contig	2020-12-10	1360841							JACWNG01	PacBio Sequel	Wageningen Plant Research	PRJNA663270	SAMN16125519
GCA_015910655.1	ASM1591065v1	Ralstonia syzygii		NCPPB 3445		4383940	Contig	2020-12-10	702479							JACWNF01	PacBio Sequel	Wageningen Plant Research	PRJNA663270	SAMN16125520
GCA_015910595.1	ASM1591059v1	Ralstonia syzygii		NCPPB 3727		5191832	Contig	2020-12-10	3114875							JACWNE01	PacBio Sequel	Wageningen Plant Research	PRJNA663270	SAMN16125521
GCA_015910635.1	ASM1591063v1	Ralstonia solanacearum	NCPPB 3985		5610548	Contig	2020-12-10	908313							JACWND01	PacBio Sequel	Wageningen Plant Research	PRJNA663270	SAMN16125522
GCA_015910515.1	ASM1591051v1	Ralstonia pseudosolanacearum	NCPPB 4029		6016317	Contig	2020-12-10	1388835							JACWNC01	PacBio Sequel	Wageningen Plant Research	PRJNA663270	SAMN16125523
GCA_000710695.1	Ralstonia solanacearum R3bv2 strain NCPPB909	Ralstonia solanacearum	NCPPB 909		5251879	Scaffold	2014-06-20	51262	58420					NCBI Prokaryotic Genome Annotation Pipeline	JNGD01	Illumina HiSeq	Canadian Food Inspection Agency	PRJNA241341	SAMN02821162	4447	4334
GCA_015912175.1	ASM1591217v1	Ralstonia pseudosolanacearum	NCPPB:1579		5844740	Contig	2020-12-10	87340							JACWPV01	Illumina HiSeq	Wageningen Plant Research	PRJNA663270	SAMN16125443
GCA_015912205.1	ASM1591220v1	Ralstonia pseudosolanacearum	NCPPB:790		5873660	Contig	2020-12-10	193495							JACWPW01	Illumina HiSeq	Wageningen Plant Research	PRJNA663270	SAMN16125442
GCA_023076005.1	ASM2307600v1	Ralstonia solanacearum	NCPPB282_UW491		5595821	Contig	2022-04-20	246972							JAJKCZ01	Illumina	Virginia Tech	PRJNA775652	SAMN22612330
GCA_023075415.1	ASM2307541v1	Ralstonia pseudosolanacearum	NCPPB332_UW654		5478302	Contig	2022-04-20	75972							JAJLIY01	Illumina	Virginia Tech	PRJNA775652	SAMN22612359
GCA_023075395.1	ASM2307539v1	Ralstonia solanacearum	NCPPB3987_UW656		5613070	Contig	2022-04-20	3360777							JAJMMF01	PacBio	Virginia Tech	PRJNA775652	SAMN22612360
GCA_023076515.1	ASM2307651v1	Ralstonia solanacearum	O1059_UW442		5195593	Contig	2022-04-20	87107							JAJKEH01	Illumina	Virginia Tech	PRJNA775652	SAMN22612305
GCA_023076615.1	ASM2307661v1	Ralstonia pseudosolanacearum	O12BS_UW407		5697540	Contig	2022-04-20	131763							JAJLJF01	Illumina	Virginia Tech	PRJNA775652	SAMN22612300
GCA_023076575.1	ASM2307657v1	Ralstonia solanacearum	O15A_UW408		5246997	Contig	2022-04-20	101423							JAJKEL01	Illumina	Virginia Tech	PRJNA775652	SAMN22612301
GCA_023076545.1	ASM2307654v1	Ralstonia solanacearum	O223A_UW420		5054040	Contig	2022-04-20	99349							JAJKEK01	Illumina	Virginia Tech	PRJNA775652	SAMN22612302
GCA_023076565.1	ASM2307656v1	Ralstonia solanacearum	O249_UW425		5207581	Contig	2022-04-20	96890							JAJKEJ01	Illumina	Virginia Tech	PRJNA775652	SAMN22612303
GCA_001879565.1	ASM187956v1	Ralstonia solanacearum OE1-1	OE1-1		5762975	Complete Genome	2016-11-16	3826396	3826396					NCBI Prokaryotic Genome Annotation Pipeline		454; solid	Kochi University	PRJDB4012	SAMD00034391	5125	4882
GCA_021462455.1	ASM2146245v1	Ralstonia solanacearum	P380		5827948	Contig	2022-01-13	153662						NCBI Prokaryotic Genome Annotation Pipeline (PGAP)	JAKEEA01	Illumina HiSeq	Chinese Academy of Agricultural Sciences	PRJNA795281	SAMN24702282	5255	5075
GCA_023646615.1	ASM2364661v1	Ralstonia solanacearum	P488		5518761	Scaffold	2022-06-02	54886	55782					NCBI Prokaryotic Genome Annotation Pipeline (PGAP)	JALNIZ01	Illumina NextSeq	University of California, Davis	PRJNA826884	SAMN27589866	5022	4858
GCA_023700725.1	ASM2370072v1	Ralstonia solanacearum	P545		5457720	Scaffold	2022-06-09	97963	112138					NCBI Prokaryotic Genome Annotation Pipeline (PGAP)	JAMPLQ01	Illumina NextSeq	University of California, Davis	PRJNA826884	SAMN27589867	4889	4747
GCA_023646585.1	ASM2364658v1	Ralstonia solanacearum	P557		5523219	Scaffold	2022-06-02	102154	124976					NCBI Prokaryotic Genome Annotation Pipeline (PGAP)	JALNIY01	Illumina NextSeq	University of California, Davis	PRJNA826884	SAMN27631874	4965	4817
GCA_023646575.1	ASM2364657v1	Ralstonia solanacearum	P565		5521433	Scaffold	2022-06-02	109802	111403					NCBI Prokaryotic Genome Annotation Pipeline (PGAP)	JALNIX01	Illumina NextSeq	University of California, Davis	PRJNA826884	SAMN27631875	4942	4791
GCA_023646555.1	ASM2364655v1	Ralstonia solanacearum	P575		5549567	Scaffold	2022-06-02	105821	120270					NCBI Prokaryotic Genome Annotation Pipeline (PGAP)	JALNIW01	Illumina NextSeq	University of California, Davis	PRJNA826884	SAMN27631876	4992	4838
GCA_001644805.1	P597Contigs4.0	Ralstonia solanacearum	P597		5648018	Contig	2016-05-16	20051						NCBI Prokaryotic Genome Annotation Pipeline	JIBY01	Illumina HiSeq	University of Florida MREC	PRJNA243370	SAMN02716068	5166	4904
GCA_023646535.1	ASM2364653v1	Ralstonia solanacearum	P780		5512323	Scaffold	2022-06-02	117479	120270					NCBI Prokaryotic Genome Annotation Pipeline (PGAP)	JALNIV01	Illumina NextSeq	University of California, Davis	PRJNA826884	SAMN27631877	4925	4772
GCA_001644865.1	ASM164486v1	Ralstonia solanacearum	P781		5621641	Contig	2016-05-16	35753						NCBI Prokaryotic Genome Annotation Pipeline	JXLK01	Illumina HiSeq	University of Florida MREC	PRJNA269729	SAMN03256359	4957	4784
GCA_003337165.1	ASM333716v1	Ralstonia solanacearum	P816		4487942	Scaffold	2018-07-24	100560	100560					NCBI Prokaryotic Genome Annotation Pipeline	MTBB01	Illumina HiSeq	University of Florida MREC	PRJNA359352	SAMN06189571	3957	3702
GCA_003576005.1	ASM357600v1	Ralstonia solanacearum	P822		5374154	Contig	2018-09-19	94590						NCBI Prokaryotic Genome Annotation Pipeline	PQWP01	Illumina HiSeq	University of Florida	PRJNA432008	SAMN08407853	4905	4564
GCA_003576625.1	ASM357662v1	Ralstonia solanacearum	P824		6009303	Chromosome	2018-09-19	398706	3948929					NCBI Prokaryotic Genome Annotation Pipeline		Illumina HiSeq; PacBio	University of Florida	PRJNA422804	SAMN08196801	4999	4708
GCA_023646495.1	ASM2364649v1	Ralstonia solanacearum	P840		5518940	Scaffold	2022-06-02	109946	112309					NCBI Prokaryotic Genome Annotation Pipeline (PGAP)	JALNIU01	Illumina NextSeq	University of California, Davis	PRJNA826884	SAMN27631878	4937	4785
GCA_015910925.1	ASM1591092v1	Ralstonia solanacearum	PD 134		5269456	Contig	2020-12-10	101485							JACWNT01	Illumina HiSeq	Wageningen Plant Research	PRJNA663270	SAMN16125506
GCA_015910795.1	ASM1591079v1	Ralstonia solanacearum	PD 141		5261242	Contig	2020-12-10	93296							JACWNN01	Illumina HiSeq	Wageningen Plant Research	PRJNA663270	SAMN16125512
GCA_015910875.1	ASM1591087v1	Ralstonia solanacearum	PD 1414		5781508	Contig	2020-12-10	185874							JACWNR01	Illumina HiSeq	Wageningen Plant Research	PRJNA663270	SAMN16125508
GCA_015910885.1	ASM1591088v1	Ralstonia solanacearum	PD 1446		5481350	Contig	2020-12-10	152655							JACWNQ01	Illumina HiSeq	Wageningen Plant Research	PRJNA663270	SAMN16125509
GCA_015910855.1	ASM1591085v1	Ralstonia solanacearum	PD 1447		5683519	Contig	2020-12-10	97464							JACWNP01	Illumina HiSeq	Wageningen Plant Research	PRJNA663270	SAMN16125510
GCA_015910825.1	ASM1591082v1	Ralstonia solanacearum	PD 2762		5267502	Contig	2020-12-10	101484							JACWNO01	Illumina HiSeq	Wageningen Plant Research	PRJNA663270	SAMN16125511
GCA_015911555.1	ASM1591155v1	Ralstonia solanacearum	PD 3223		5258078	Contig	2020-12-10	69848							JACWOQ01	Illumina HiSeq	Wageningen Plant Research	PRJNA663270	SAMN16125474
GCA_015911565.1	ASM1591156v1	Ralstonia solanacearum	PD 3269		5249753	Contig	2020-12-10	84054							JACWOP01	Illumina HiSeq	Wageningen Plant Research	PRJNA663270	SAMN16125475
GCA_015911515.1	ASM1591151v1	Ralstonia solanacearum	PD 3270		5634766	Contig	2020-12-10	98452							JACWOO01	Illumina HiSeq	Wageningen Plant Research	PRJNA663270	SAMN16125476
GCA_015910975.1	ASM1591097v1	Ralstonia pseudosolanacearum	PD 3278		5295631	Contig	2020-12-10	31197							JACWNV01	Illumina HiSeq	Wageningen Plant Research	PRJNA663270	SAMN16125504
GCA_015911505.1	ASM1591150v1	Ralstonia pseudosolanacearum	PD 3570		5786030	Contig	2020-12-10	54516							JACWON01	Illumina HiSeq	Wageningen Plant Research	PRJNA663270	SAMN16125477
GCA_015911495.1	ASM1591149v1	Ralstonia pseudosolanacearum	PD 3634		5739679	Contig	2020-12-10	52339							JACWOM01	Illumina HiSeq	Wageningen Plant Research	PRJNA663270	SAMN16125478
GCA_015911455.1	ASM1591145v1	Ralstonia solanacearum	PD 3668		5254689	Contig	2020-12-10	26268							JACWOL01	Illumina HiSeq	Wageningen Plant Research	PRJNA663270	SAMN16125479
GCA_015911465.1	ASM1591146v1	Ralstonia solanacearum	PD 4027		5251540	Contig	2020-12-10	27880							JACWOK01	Illumina HiSeq	Wageningen Plant Research	PRJNA663270	SAMN16125480
GCA_015911415.1	ASM1591141v1	Ralstonia solanacearum	PD 4124		5246553	Contig	2020-12-10	93222							JACWOJ01	Illumina HiSeq	Wageningen Plant Research	PRJNA663270	SAMN16125481
GCA_015911375.1	ASM1591137v1	Ralstonia pseudosolanacearum	PD 4138		5786386	Contig	2020-12-10	32884							JACWOI01	Illumina HiSeq	Wageningen Plant Research	PRJNA663270	SAMN16125482
GCA_015911405.1	ASM1591140v1	Ralstonia solanacearum	PD 4321		5208667	Contig	2020-12-10	36337							JACWOH01	Illumina HiSeq	Wageningen Plant Research	PRJNA663270	SAMN16125483
GCA_015910775.1	ASM1591077v1	Ralstonia solanacearum	PD 445		5261782	Contig	2020-12-10	110328							JACWNK01	Illumina HiSeq	Wageningen Plant Research	PRJNA663270	SAMN16125515
GCA_015910915.1	ASM1591091v1	Ralstonia solanacearum	PD 511		5822922	Contig	2020-12-10	84370							JACWNS01	Illumina HiSeq	Wageningen Plant Research	PRJNA663270	SAMN16125507
GCA_015912135.1	ASM1591213v1	Ralstonia solanacearum	PD:1254		5256689	Contig	2020-12-10	93297							JACWPS01	Illumina HiSeq	Wageningen Plant Research	PRJNA663270	SAMN16125446
GCA_015912195.1	ASM1591219v1	Ralstonia pseudosolanacearum	PD:1255		5720654	Contig	2020-12-10	32086							JACWPU01	Illumina HiSeq	Wageningen Plant Research	PRJNA663270	SAMN16125444
GCA_015912055.1	ASM1591205v1	Ralstonia pseudosolanacearum	PD:1256		5702285	Contig	2020-12-10	51852							JACWPO01	Illumina HiSeq	Wageningen Plant Research	PRJNA663270	SAMN16125450
GCA_015912085.1	ASM1591208v1	Ralstonia solanacearum	PD:1260		5259043	Contig	2020-12-10	62700							JACWPR01	Illumina HiSeq	Wageningen Plant Research	PRJNA663270	SAMN16125447
GCA_015912105.1	ASM1591210v1	Ralstonia solanacearum	PD:1408		5270153	Contig	2020-12-10	74202							JACWPQ01	Illumina HiSeq	Wageningen Plant Research	PRJNA663270	SAMN16125448
GCA_015912145.1	ASM1591214v1	Ralstonia pseudosolanacearum	PD:1419		5759052	Contig	2020-12-10	49594							JACWPT01	Illumina HiSeq	Wageningen Plant Research	PRJNA663270	SAMN16125445
GCA_015912065.1	ASM1591206v1	Ralstonia solanacearum	PD:1445		5469549	Contig	2020-12-10	129922							JACWPP01	Illumina HiSeq	Wageningen Plant Research	PRJNA663270	SAMN16125449
GCA_015911725.1	ASM1591172v1	Ralstonia solanacearum	PD:2625		5243464	Contig	2020-12-10	21620							JACWOY01	Illumina HiSeq	Wageningen Plant Research	PRJNA663270	SAMN16125466
GCA_015912235.1	ASM1591223v1	Ralstonia solanacearum	PD:2763		5263875	Contig	2020-12-10	590406							JACWPX01	PacBio Sequel	Wageningen Plant Research	PRJNA663270	SAMN16125441
GCA_015912035.1	ASM1591203v1	Ralstonia solanacearum	PD:2940		5260747	Contig	2020-12-10	110619							JACWPN01	Illumina HiSeq	Wageningen Plant Research	PRJNA663270	SAMN16125451
GCA_015912005.1	ASM1591200v1	Ralstonia solanacearum	PD:2941		5259978	Contig	2020-12-10	101484							JACWPM01	Illumina HiSeq	Wageningen Plant Research	PRJNA663270	SAMN16125452
GCA_015911985.1	ASM1591198v1	Ralstonia solanacearum	PD:2942		5259998	Contig	2020-12-10	101485							JACWPL01	Illumina HiSeq	Wageningen Plant Research	PRJNA663270	SAMN16125453
GCA_015911715.1	ASM1591171v1	Ralstonia solanacearum	PD:3049		5251496	Contig	2020-12-10	32046							JACWOX01	Illumina HiSeq	Wageningen Plant Research	PRJNA663270	SAMN16125467
GCA_015911685.1	ASM1591168v1	Ralstonia solanacearum	PD:3115		5230610	Contig	2020-12-10	28391							JACWOW01	Illumina HiSeq	Wageningen Plant Research	PRJNA663270	SAMN16125468
GCA_015911675.1	ASM1591167v1	Ralstonia solanacearum	PD:3121		5256130	Contig	2020-12-10	28145							JACWOV01	Illumina HiSeq	Wageningen Plant Research	PRJNA663270	SAMN16125469
GCA_015911645.1	ASM1591164v1	Ralstonia pseudosolanacearum	PD:3196		5789657	Contig	2020-12-10	21483							JACWOU01	Illumina HiSeq	Wageningen Plant Research	PRJNA663270	SAMN16125470
GCA_015911625.1	ASM1591162v1	Ralstonia solanacearum	PD:3203		5212249	Contig	2020-12-10	55755							JACWOT01	Illumina HiSeq	Wageningen Plant Research	PRJNA663270	SAMN16125471
GCA_015911615.1	ASM1591161v1	Ralstonia pseudosolanacearum	PD:3205		5576736	Contig	2020-12-10	65370							JACWOS01	Illumina HiSeq	Wageningen Plant Research	PRJNA663270	SAMN16125472
GCA_015911585.1	ASM1591158v1	Ralstonia solanacearum	PD:3222		5636663	Contig	2020-12-10	93458							JACWOR01	Illumina HiSeq	Wageningen Plant Research	PRJNA663270	SAMN16125473
GCA_015911785.1	ASM1591178v1	Ralstonia solanacearum	PD:441		5127907	Contig	2020-12-10	111884							JACWPB01	Illumina HiSeq	Wageningen Plant Research	PRJNA663270	SAMN16125463
GCA_015911755.1	ASM1591175v1	Ralstonia pseudosolanacearum	PD:7123		5884479	Contig	2020-12-10	937944							JACWOZ01	PacBio Sequel	Wageningen Plant Research	PRJNA663270	SAMN16125465
GCA_011420365.1	ASM1142036v1	Ralstonia solanacearum	Pe_1		5840003	Contig	2020-03-18	3681758						Annotation submitted by POSTECH	WSNR01	Oxford Nanopore GridION	POSTECH	PRJNA593908	SAMN13503698	5182	5102
GCA_012062595.1	ASM1206259v1	Ralstonia solanacearum	Pe_13		5865446	Scaffold	2020-04-06	70979	77725					Annotation submitted by POSTECH	WSYX01	Illumina NextSeq	POSTECH	PRJNA593908	SAMN13503703	5196	5126
GCA_012062645.1	ASM1206264v1	Ralstonia solanacearum	Pe_15		6033637	Scaffold	2020-04-06	71997	73852					Annotation submitted by POSTECH	WSZA01	Illumina NextSeq	POSTECH	PRJNA593908	SAMN13503704	5384	5314
GCA_012271525.1	ASM1227152v1	Ralstonia solanacearum	Pe_18		6029178	Scaffold	2020-04-09	78643	83596					Annotation submitted by POSTECH	JAABKA01	Illumina NextSeq	POSTECH	PRJNA593908	SAMN13503705	5380	5310
GCA_012062585.1	ASM1206258v1	Ralstonia solanacearum	Pe_2		5600524	Scaffold	2020-04-06	78593	85236					Annotation submitted by POSTECH	WSYW01	Illumina	POSTECH	PRJNA593908	SAMN13503699	4953	4886
GCA_012271545.1	ASM1227154v1	Ralstonia solanacearum	Pe_24		5917705	Scaffold	2020-04-09	80654	85211					Annotation submitted by POSTECH	JAABJZ01	Illumina NextSeq	POSTECH	PRJNA593908	SAMN13503706	5250	5180
GCA_012271495.1	ASM1227149v1	Ralstonia solanacearum	Pe_26		5747672	Scaffold	2020-04-09	71285	77520					Annotation submitted by POSTECH	JAABJY01	Illumina NextSeq	POSTECH	PRJNA593908	SAMN13503707	5098	5031
GCA_012062505.1	ASM1206250v1	Ralstonia solanacearum	Pe_27		5853820	Contig	2020-04-06	1654982						Annotation submitted by POSTECH	WSYT01	Oxford Nanopore GridION; Illumina	POSTECH	PRJNA593908	SAMN13503708	5116	5035
GCA_012271485.1	ASM1227148v1	Ralstonia solanacearum	Pe_28		5830258	Scaffold	2020-04-09	67176	74138					Annotation submitted by POSTECH	JAABJX01	Illumina NextSeq	POSTECH	PRJNA593908	SAMN13503709	5145	5078
GCA_012062465.1	ASM1206246v1	Ralstonia solanacearum	Pe_3		5938020	Contig	2020-04-06	3851698						Annotation submitted by POSTECH	WSYS01	Oxford Nanopore GridION; Illumina	POSTECH	PRJNA593908	SAMN13503700	5188	5108
GCA_012271445.1	ASM1227144v1	Ralstonia solanacearum	Pe_30		5894388	Scaffold	2020-04-09	63360	83264					Annotation submitted by POSTECH	JAABJW01	Illumina NextSeq	POSTECH	PRJNA593908	SAMN13503710	5251	5181
GCA_012062495.1	ASM1206249v1	Ralstonia solanacearum	Pe_39		5919856	Contig	2020-04-06	3808376						Annotation submitted by POSTECH	WSYU01	Oxford Nanopore GridION; Illumina	POSTECH	PRJNA593908	SAMN13503711	5242	5161
GCA_012062655.1	ASM1206265v1	Ralstonia solanacearum	Pe_4		5593270	Scaffold	2020-04-06	62902	77130					Annotation submitted by POSTECH	WSYZ01	Illumina NextSeq	POSTECH	PRJNA593908	SAMN13503701	4918	4848
GCA_012271435.1	ASM1227143v1	Ralstonia solanacearum	Pe_42		5788311	Scaffold	2020-04-09	67923	74548					Annotation submitted by POSTECH	JAABJV01	Illumina NextSeq	POSTECH	PRJNA593908	SAMN13503712	5138	5068
GCA_012271415.1	ASM1227141v1	Ralstonia solanacearum	Pe_45		5702018	Scaffold	2020-04-09	67904	72734					Annotation submitted by POSTECH	JAABJU01	Illumina NextSeq	POSTECH	PRJNA593908	SAMN13503713	5030	4959
GCA_012271385.1	ASM1227138v1	Ralstonia solanacearum	Pe_49		5645699	Scaffold	2020-04-09	67558	73220					Annotation submitted by POSTECH	JAABJT01	Illumina NextSeq	POSTECH	PRJNA593908	SAMN13503714	5026	4955
GCA_012271355.1	ASM1227135v1	Ralstonia solanacearum	Pe_51		5722228	Scaffold	2020-04-09	78522	86970					Annotation submitted by POSTECH	JAABJS01	Illumina NextSeq	POSTECH	PRJNA593908	SAMN13503715	5103	5035
GCA_012271325.1	ASM1227132v1	Ralstonia solanacearum	Pe_52		5688143	Scaffold	2020-04-09	75069	78443					Annotation submitted by POSTECH	JAABJR01	Illumina NextSeq	POSTECH	PRJNA593908	SAMN13503716	5050	4983
GCA_012271305.1	ASM1227130v1	Ralstonia solanacearum	Pe_56		5642649	Scaffold	2020-04-09	78443	86052					Annotation submitted by POSTECH	JAABJQ01	Illumina NextSeq	POSTECH	PRJNA593908	SAMN13503717	4991	4924
GCA_012062545.1	ASM1206254v1	Ralstonia solanacearum	Pe_57		5720795	Contig	2020-04-06	3754354						Annotation submitted by POSTECH	WSYV01	Oxford Nanopore GridION; Illumina	POSTECH	PRJNA593908	SAMN13503718	5028	4952
GCA_012271315.1	ASM1227131v1	Ralstonia solanacearum	Pe_61		5719158	Scaffold	2020-04-09	78443	82771					Annotation submitted by POSTECH	JAABJP01	Illumina NextSeq	POSTECH	PRJNA593908	SAMN13503719	5087	5020
GCA_012062605.1	ASM1206260v1	Ralstonia solanacearum	Pe_9		5723071	Scaffold	2020-04-06	72456	78017					Annotation submitted by POSTECH	WSYY01	Illumina NextSeq	POSTECH	PRJNA593908	SAMN13503702	5065	4995
GCA_023518395.1	ASM2351839v1	Ralstonia pseudosolanacearum	PeaFJ1		5808912	Complete Genome	2022-05-23	3800378	3800378					NCBI Prokaryotic Genome Annotation Pipeline (PGAP)		PacBio Sequel	Zhongkai University of Agriculture and Engineering	PRJNA695107	SAMN17601211	5098	4869
GCA_023130755.1	ASM2313075v1	Ralstonia pseudosolanacearum	Pn33		5725755	Scaffold	2022-04-26	100379	100379					NCBI Prokaryotic Genome Annotation Pipeline (PGAP)	JAAWVH01	Illumina HiSeq	Guangxi University	PRJNA616449	SAMN14490835	5090	4890
GCA_000215325.1	ASM21532v1	Ralstonia solanacearum Po82	Po82		5430263	Complete Genome	2011-05-27	3481091	3481091					Annotation submitted by Institute of Plant Protection, Chinese Academy of Agricultural Sciences		Institute of Plant Protection, Chinese Academy of Agricultural Sciences	PRJNA66837	SAMN02603411	5080	5018
GCA_023076705.1	ASM2307670v1	Ralstonia pseudosolanacearum	POPS1_UW379		5842501	Contig	2022-04-20	79538							JAJLJG01	Illumina	Virginia Tech	PRJNA775652	SAMN22612298
GCA_000750585.1	ASM75058v1	Ralstonia solanacearum	POPS2		5580787	Contig	2014-09-09	30760						NCBI Prokaryotic Genome Annotation Pipeline	JQSI01	454	University of Exeter	PRJNA259638	SAMN03009990	4847	4652
GCA_023130735.1	ASM2313073v1	Ralstonia pseudosolanacearum	Pp26		5803733	Scaffold	2022-04-26	112122	120747					NCBI Prokaryotic Genome Annotation Pipeline (PGAP)	JAAWVG01	Illumina HiSeq	Guangxi University	PRJNA616449	SAMN14490836	5235	5036
GCA_000283475.1	ASM28347v1	Ralstonia solanacearum PSI07	PSI07		5605618	Complete Genome	2010-06-22	3520618	3520618					Annotation submitted by CEA-Genoscope			CEA-Genoscope	PRJEA50683	SAMEA2272112	5178	4978
GCA_001870805.1	ASM187080v1	Ralstonia solanacearum	PSS1308		5679503	Contig	2016-11-07	104659						NCBI Prokaryotic Genome Annotation Pipeline	MOLO01	Illumina GAIIx	University of Exeter	PRJNA347357	SAMN05879716	4944	4750
GCA_001870825.1	ASM187082v1	Ralstonia solanacearum	PSS190		5472417	Contig	2016-11-07	62823						NCBI Prokaryotic Genome Annotation Pipeline	MOLP01	Illumina GAIIx	University of Exeter	PRJNA347357	SAMN05879717	4772	4543
GCA_001876975.1	ASM187697v1	Ralstonia solanacearum	PSS216		5871302	Scaffold	2016-11-14	77819	82625					NCBI Prokaryotic Genome Annotation Pipeline	MOLJ01	Illumina GAII	University of Exeter	PRJNA347357	SAMN05879718	5136	4907
GCA_001876985.1	ASM187698v1	Ralstonia solanacearum	PSS4		5609284	Scaffold	2016-11-14	104334	104334					NCBI Prokaryotic Genome Annotation Pipeline	MOLK01	Illumina GAIIx	University of Exeter	PRJNA347357	SAMN05879719	4879	4706
GCA_023130685.1	ASM2313068v1	Ralstonia pseudosolanacearum	Pt01		5621911	Scaffold	2022-04-26	93668	100650					NCBI Prokaryotic Genome Annotation Pipeline (PGAP)	JAAWVF01	Illumina HiSeq	Guangxi University	PRJNA616449	SAMN14490837	5056	4837
GCA_001854265.1	ASM185426v1	Ralstonia solanacearum	RD15		5486248	Scaffold	2016-10-26	96523	96523					NCBI Prokaryotic Genome Annotation Pipeline	MNCM01	Illumina GAIIx	University of Exeter	PRJNA347357	SAMN05879720	4704	4524
GCA_018243235.1	ASM1824323v1	Ralstonia pseudosolanacearum	RS		5613239	Complete Genome	2021-05-03	3618724	3618724					NCBI Prokaryotic Genome Annotation Pipeline (PGAP)		Illumina HiSeq	Yunnan Academy of Tobacco Agriculture Science	PRJNA594457	SAMN13518656	4896	4691
GCA_003595305.1	ASM359530v1	Ralstonia pseudosolanacearum	RS 476		5810927	Complete Genome	2017-08-11	3716422	3716422					NCBI Prokaryotic Genome Annotation Pipeline		Illumina HiSeq 2500	Consortium EMBRAPA Vegetable Crops/UFRPE	PRJNA388859	SAMN07187861	5206	5000
GCA_002501565.1	ASM250156v1	Ralstonia solanacearum	RS 488		5411685	Complete Genome	2017-10-10	3412138	3412138					NCBI Prokaryotic Genome Annotation Pipeline		Illumina HiSeq 2500	Consortium EMBRAPA Vegetable Crops/UFRPE	PRJNA388430	SAMN07176573	4810	4582
GCA_002549815.1	ASM254981v1	Ralstonia solanacearum	RS 489		5411504	Complete Genome	2017-10-13	3411957	3411957					NCBI Prokaryotic Genome Annotation Pipeline		Illumina HiSeq 2500	Consortium EMBRAPA Vegetable Crops/UFRPE	PRJNA388980	SAMN07189980	4787	4546
GCA_000671335.1	RALSO161-G1	Ralstonia solanacearum Rs-09-161	Rs-09-161		5757917	Chromosome	2014-05-02	79465	3688450						JHBO01	Illumina HiSeq	ICAR Research Complex for Goa	PRJNA217471	SAMN02444146
GCA_000671315.1	RALSO244-G1	Ralstonia solanacearum Rs-10-244	Rs-10-244		5688308	Chromosome	2014-05-02	61284	3663593						JHAM01	Illumina HiSeq	ICAR Research Complex for Goa	PRJNA236788	SAMN02602917
GCA_024023015.1	ASM2402301v1	Ralstonia solanacearum	RS-N		5828457	Complete Genome	2022-06-29	3726279	3726279					NCBI Prokaryotic Genome Annotation Pipeline (PGAP)		Illumina HiSeq	Nanjing Agricultural University	PRJNA838437	SAMN29232630	5194	4997
GCA_018731965.1	ASM1873196v1	Ralstonia solanacearum	Rs-SY1		5708904	Complete Genome	2021-06-07	3653887	3653887					NCBI Prokaryotic Genome Annotation Pipeline (PGAP)		PacBio RSII	Beijing Vegetable Research Center	PRJNA733238	SAMN19372447	5043	4657
GCA_001484095.1	ASM148409v1	Ralstonia solanacearum	Rs-T02		5804239	Scaffold	2016-01-04	93166	100558						LKVH01	Illumina HiSeq	Guangxi University	PRJNA298373	SAMN04158631
GCA_018861195.1	ASM1886119v1	Ralstonia solanacearum	RS10		5849528	Complete Genome	2021-06-13	3793201	3793201					NCBI Prokaryotic Genome Annotation Pipeline (PGAP)		Oxford Nanopore	Chinese Academy of Agricultural Sciences	PRJNA734794	SAMN19546226	5222	4543
GCA_023075675.1	ASM2307567v1	Ralstonia solanacearum	Rs123_UW585		5807548	Contig	2022-04-20	71500							JAJKCO01	Illumina	Virginia Tech	PRJNA775652	SAMN22612344
GCA_023075685.1	ASM2307568v1	Ralstonia solanacearum	Rs124_UW586		5738224	Contig	2022-04-20	96585							JAJKCN01	Illumina	Virginia Tech	PRJNA775652	SAMN22612345
GCA_001373295.1	RS2	Ralstonia solanacearum	RS2		4788265	Scaffold	2015-04-20	101387	4788265						CDRX01		CIRAD	PRJEB8309	SAMEA3218685
GCA_018733955.1	ASM1873395v1	Ralstonia solanacearum	RS24		6104954	Complete Genome	2021-06-07	3908757	3908757					NCBI Prokaryotic Genome Annotation Pipeline (PGAP)		PacBio; Illumina NovaSeq PE150	Guangdong Academy of Agricultural Sciences	PRJNA627753	SAMN14683366	5432	5217
GCA_014884745.1	ASM1488474v1	Ralstonia solanacearum	Rs5		5430180	Complete Genome	2020-10-13	3592797	3592797					NCBI Prokaryotic Genome Annotation Pipeline (PGAP)		PacBio Sequel	Allen Lab	PRJNA591018	SAMN13348486	4824	4461
GCA_023075165.1	ASM2307516v1	Ralstonia solanacearum	Rs540_UW751		5508785	Contig	2022-04-20	91379							JAJKBS01	Illumina	Virginia Tech	PRJNA775652	SAMN22612374
GCA_023075175.1	ASM2307517v1	Ralstonia solanacearum	Rs545_UW752		5815314	Contig	2022-04-20	131974							JAJKBR01	Illumina	Virginia Tech	PRJNA775652	SAMN22612375
GCA_026016625.1	ASM2601662v1	Ralstonia solanacearum	RS638		5901998	Complete Genome	2022-11-07	3840767	3840767					NCBI Prokaryotic Genome Annotation Pipeline (PGAP)		PacBio Sequel	Guangdong Academy of Agricultural Sciences	PRJNA769566	SAMN22170845	5287	5068
GCA_026016645.1	ASM2601664v1	Ralstonia solanacearum	RS639		5941034	Complete Genome	2022-11-07	3858011	3858011					NCBI Prokaryotic Genome Annotation Pipeline (PGAP)		PacBio Sequel	Guangdong Academy of Agricultural Sciences	PRJNA769567	SAMN22170846	5304	5056
GCA_002894285.1	ASM289428v1	Ralstonia solanacearum	RSCM		6000712	Complete Genome	2018-01-22	3788542	3788542					NCBI Prokaryotic Genome Annotation Pipeline		Illumina HiSeq	Guangdong Academy of Agricultural Sciences	PRJNA422474	SAMN08180272	5422	5047
GCA_022095055.1	ASM2209505v1	Ralstonia solanacearum	RsT01		5352175	Contig	2022-02-08	143029						NCBI Prokaryotic Genome Annotation Pipeline (PGAP)	JAKNBN01	Illumina MiSeq	Agrosavia	PRJNA803068	SAMN25611842	4822	4675
GCA_023646475.1	ASM2364647v1	Ralstonia solanacearum	RUN0002		5549250	Scaffold	2022-06-02	202595	202595					NCBI Prokaryotic Genome Annotation Pipeline (PGAP)	JALNIS01	Illumina NextSeq	University of California, Davis	PRJNA826884	SAMN27631880	4941	4781
GCA_023646515.1	ASM2364651v1	Ralstonia solanacearum	RUN0003		5548179	Scaffold	2022-06-02	167031	195631					NCBI Prokaryotic Genome Annotation Pipeline (PGAP)	JALNIT01	Illumina NextSeq	University of California, Davis	PRJNA826884	SAMN27631879	4938	4778
GCA_014884705.1	ASM1488470v1	Ralstonia solanacearum	RUN2279		5746272	Complete Genome	2020-10-13	3835000	3835000					NCBI Prokaryotic Genome Annotation Pipeline (PGAP)		PacBio Sequel	Allen Lab	PRJNA591018	SAMN13348488	5261	4957
GCA_014884685.1	ASM1488468v1	Ralstonia solanacearum	RUN2474		5654469	Complete Genome	2020-10-13	3712138	3712138					NCBI Prokaryotic Genome Annotation Pipeline (PGAP)		PacBio Sequel	Allen Lab	PRJNA591018	SAMN13348489	5210	4923
GCA_023075115.1	ASM2307511v1	Ralstonia pseudosolanacearum	RUN2587_UW776		5474579	Contig	2022-04-20	58668							JAJLIW01	Illumina	Virginia Tech	PRJNA775652	SAMN22612377
GCA_023075475.1	ASM2307547v1	Ralstonia solanacearum	RUN58_UW646		5347203	Contig	2022-04-20	178626							JAJKCD01	Illumina	Virginia Tech	PRJNA775652	SAMN22612356
GCA_000430925.2	RsSD54V2.0	Ralstonia solanacearum SD54	SD54		5647316	Contig	2013-11-13	83046						Annotation submitted by Institute of Vegetables and Flowers, Chinese Academy of Agricultural Sciences	ASQR02	454	Institute of Vegetables and Flowers, Chinese Academy of Agricultural Sciences	PRJNA202849	SAMN02470050	5161	5112
GCA_002162015.1	ASM216201v1	Ralstonia solanacearum	SEPPX05		5996934	Complete Genome	2017-05-31	3930849	3930849					Annotation submitted by Jiangxi Academy of Agricultural Sciences		PacBio; Illumina HiSeq	Jiangxi Academy of Agricultural Sciences	PRJNA379485	SAMN06610220	5562	5494
GCA_003590625.2	ASM359062v2	Ralstonia solanacearum	SFC		5713471	Chromosome	2020-09-21	104519	3656700					NCBI Prokaryotic Genome Annotation Pipeline (PGAP)		Illumina MiSeq-2500 Platform	UFRPE	PRJNA430893	SAMN08380407	4638	4421
GCA_022625045.1	ASM2262504v1	Ralstonia pseudosolanacearum	SL1931		5904965	Complete Genome	2022-03-18	3744397	3744397					NCBI Prokaryotic Genome Annotation Pipeline (PGAP)		PacBio RSII	Korea Research Institute of Bioscience and Biotechnology (KRIBB)	PRJNA814415	SAMN26550128	5281	5078
GCA_003515445.1	ASM351544v1	Ralstonia solanacearum	SL2064		5473607	Complete Genome	2018-09-10	3589215	3589215					NCBI Prokaryotic Genome Annotation Pipeline		PacBio	National Institute of Agricultural Sciences, RDA	PRJNA396777	SAMN07430682	4914	4680
GCA_003515425.1	ASM351542v1	Ralstonia solanacearum	SL2312		5521456	Complete Genome	2018-09-10	3532889	3532889					NCBI Prokaryotic Genome Annotation Pipeline		PacBio	National Institute of Agricultural Sciences, RDA	PRJNA396777	SAMN07430683	4852	4595
GCA_003515225.1	ASM351522v1	Ralstonia solanacearum	SL2330		5674600	Complete Genome	2018-09-10	3672745	3672745					NCBI Prokaryotic Genome Annotation Pipeline		PacBio	National Institute of Agricultural Sciences, RDA	PRJNA396777	SAMN07430684	4976	4748
GCA_003515405.1	ASM351540v1	Ralstonia solanacearum	SL2729		5703338	Complete Genome	2018-09-10	3714282	3714282					NCBI Prokaryotic Genome Annotation Pipeline		PacBio	National Institute of Agricultural Sciences, RDA	PRJNA396777	SAMN07430685	5014	4775
GCA_003515385.1	ASM351538v1	Ralstonia solanacearum	SL3022		5605251	Complete Genome	2018-09-10	3570269	3570269					NCBI Prokaryotic Genome Annotation Pipeline		PacBio	National Institute of Agricultural Sciences, RDA	PRJNA396777	SAMN07430686	4939	4305
GCA_003515205.1	ASM351520v1	Ralstonia solanacearum	SL3103		5618133	Complete Genome	2018-09-10	3483386	3483386					NCBI Prokaryotic Genome Annotation Pipeline		PacBio	National Institute of Agricultural Sciences, RDA	PRJNA396777	SAMN07430687	4987	4638
GCA_003515185.1	ASM351518v1	Ralstonia solanacearum	SL3175		5555993	Complete Genome	2018-09-10	3569709	3569709					NCBI Prokaryotic Genome Annotation Pipeline		PacBio	National Institute of Agricultural Sciences, RDA	PRJNA396777	SAMN07430688	4967	4735
GCA_003515625.1	ASM351562v1	Ralstonia solanacearum	SL3300		5903911	Complete Genome	2018-09-10	3870145	3870145					NCBI Prokaryotic Genome Annotation Pipeline		PacBio	National Institute of Agricultural Sciences, RDA	PRJNA396777	SAMN07430689	5215	4967
GCA_003515365.1	ASM351536v1	Ralstonia solanacearum	SL3730		5686064	Complete Genome	2018-09-10	3716376	3716376					NCBI Prokaryotic Genome Annotation Pipeline		PacBio	National Institute of Agricultural Sciences, RDA	PRJNA396777	SAMN07430690	5016	4644
GCA_003515345.1	ASM351534v1	Ralstonia solanacearum	SL3755		5792854	Complete Genome	2018-09-10	3786687	3786687					NCBI Prokaryotic Genome Annotation Pipeline		PacBio	National Institute of Agricultural Sciences, RDA	PRJNA396777	SAMN07430691	5113	4785
GCA_003515605.1	ASM351560v1	Ralstonia solanacearum	SL3822		5971831	Complete Genome	2018-09-10	3837023	3837023					NCBI Prokaryotic Genome Annotation Pipeline		PacBio	National Institute of Agricultural Sciences, RDA	PRJNA396777	SAMN07430692	5227	4965
GCA_003515585.1	ASM351558v1	Ralstonia solanacearum	SL3882		6025869	Complete Genome	2018-09-10	3942912	3942912					NCBI Prokaryotic Genome Annotation Pipeline		PacBio	National Institute of Agricultural Sciences, RDA	PRJNA396777	SAMN07430693	5344	5074
GCA_025859635.1	ASM2585963v1	Ralstonia pseudosolanacearum	Sw698		5562184	Complete Genome	2022-10-26	3450728	3450728					NCBI Prokaryotic Genome Annotation Pipeline (PGAP)		PacBio Sequel; Illumina HiSeq	National Institute of Agricultural Science, RDA	PRJNA857834	SAMN29638280	4996	4784
GCA_018540425.1	ASM1854042v1	Ralstonia solanacearum	SY1		5879542	Complete Genome	2021-05-27	3702477	3702477					NCBI Prokaryotic Genome Annotation Pipeline (PGAP)		PacBio Sequel; Illumina	Zhongkai University of Agriculture and Engineering	PRJNA714746	SAMN18316930	5155	4965
GCA_023075355.1	ASM2307535v1	Ralstonia solanacearum	T1-UY_UW688		5662033	Contig	2022-04-20	138846							JAJKBZ01	Illumina	Virginia Tech	PRJNA775652	SAMN22612363
GCA_003515485.1	ASM351548v1	Ralstonia solanacearum	T101		5521368	Complete Genome	2018-09-10	3532837	3532837					NCBI Prokaryotic Genome Annotation Pipeline		PacBio	National Institute of Agricultural Sciences, RDA	PRJNA396777	SAMN07430704	4854	4573
GCA_003515165.1	ASM351516v1	Ralstonia solanacearum	T11		5450627	Complete Genome	2018-09-10	3566822	3566822					NCBI Prokaryotic Genome Annotation Pipeline		PacBio	National Institute of Agricultural Sciences, RDA	PRJNA396777	SAMN07430694	4896	4663
GCA_003515465.1	ASM351546v1	Ralstonia solanacearum	T110		5642243	Complete Genome	2018-09-10	3643902	3643902					NCBI Prokaryotic Genome Annotation Pipeline		PacBio	National Institute of Agricultural Sciences, RDA	PRJNA396777	SAMN07430705	4997	2819
GCA_003515245.1	ASM351524v1	Ralstonia solanacearum	T117		5807463	Complete Genome	2018-09-10	3745577	3745577					NCBI Prokaryotic Genome Annotation Pipeline		PacBio	National Institute of Agricultural Sciences, RDA	PRJNA396777	SAMN07430706	5108	4874
GCA_003515325.1	ASM351532v1	Ralstonia solanacearum	T12		5520985	Complete Genome	2018-09-10	3532612	3532612					NCBI Prokaryotic Genome Annotation Pipeline		PacBio	National Institute of Agricultural Sciences, RDA	PRJNA396777	SAMN07430695	4877	4405
GCA_003515305.1	ASM351530v1	Ralstonia solanacearum	T25		5715510	Complete Genome	2018-09-10	3713841	3713841					NCBI Prokaryotic Genome Annotation Pipeline		PacBio	National Institute of Agricultural Sciences, RDA	PRJNA396777	SAMN07430696	5035	4097
GCA_023074975.1	ASM2307497v1	Ralstonia pseudosolanacearum	T25_UW811		5878784	Contig	2022-04-20	77974							JAJLIV01	Illumina	Virginia Tech	PRJNA775652	SAMN22612383
GCA_019737115.1	ASM1973711v1	Ralstonia pseudosolanacearum	T2C-Rasto		5628295	Contig	2021-08-24	105684						NCBI Prokaryotic Genome Annotation Pipeline (PGAP)	JAHWRH01	Illumina MiniSeq	University of Science - Vietnam National University Ho Chi Minh City	PRJNA748156	SAMN20308689	5077	4893
GCA_003515565.1	ASM351556v1	Ralstonia solanacearum	T42		5497698	Complete Genome	2018-09-10	3716587	3716587					NCBI Prokaryotic Genome Annotation Pipeline		PacBio	National Institute of Agricultural Sciences, RDA	PRJNA396777	SAMN07430697	4867	4624
GCA_003515145.1	ASM351514v1	Ralstonia solanacearum	T51		5400849	Complete Genome	2018-09-10	3517093	3517093					NCBI Prokaryotic Genome Annotation Pipeline		PacBio	National Institute of Agricultural Sciences, RDA	PRJNA396777	SAMN07430698	4842	4627
GCA_003595325.1	ASM359532v1	Ralstonia solanacearum	T523		5722329	Chromosome	2017-08-14	3652934	3653034					NCBI Prokaryotic Genome Annotation Pipeline		PacBio	University of Alberta	PRJNA396766	SAMN07436295	5071	4816
GCA_003515545.1	ASM351554v1	Ralstonia solanacearum	T60		6015554	Complete Genome	2018-09-10	3944067	3944067					NCBI Prokaryotic Genome Annotation Pipeline		PacBio	National Institute of Agricultural Sciences, RDA	PRJNA396777	SAMN07430699	5341	5072
GCA_003515285.1	ASM351528v1	Ralstonia solanacearum	T78		6147432	Complete Genome	2018-09-10	3955538	3955538					NCBI Prokaryotic Genome Annotation Pipeline		PacBio	National Institute of Agricultural Sciences, RDA	PRJNA396777	SAMN07430700	5482	5178
GCA_003515525.1	ASM351552v1	Ralstonia solanacearum	T82		5521457	Complete Genome	2018-09-10	3532888	3532888					NCBI Prokaryotic Genome Annotation Pipeline		PacBio	National Institute of Agricultural Sciences, RDA	PRJNA396777	SAMN07430701	4851	4609
GCA_003515505.1	ASM351550v1	Ralstonia solanacearum	T95		5474514	Complete Genome	2018-09-10	3590102	3590102					NCBI Prokaryotic Genome Annotation Pipeline		PacBio	National Institute of Agricultural Sciences, RDA	PRJNA396777	SAMN07430702	4908	4691
GCA_003515265.1	ASM351526v1	Ralstonia solanacearum	T98		5555978	Complete Genome	2018-09-10	3569696	3569696					NCBI Prokaryotic Genome Annotation Pipeline		PacBio	National Institute of Agricultural Sciences, RDA	PRJNA396777	SAMN07430703	4964	4737
GCA_023130705.1	ASM2313070v1	Ralstonia pseudosolanacearum	Tb04		5896040	Scaffold	2022-04-26	138083	143240					NCBI Prokaryotic Genome Annotation Pipeline (PGAP)	JAAWVE01	Illumina HiSeq	Guangxi University	PRJNA616449	SAMN14490838	5338	5129
GCA_023130655.1	ASM2313065v1	Ralstonia pseudosolanacearum	Tb18		5942602	Scaffold	2022-04-26	131590	131590					NCBI Prokaryotic Genome Annotation Pipeline (PGAP)	JAAWVD01	Illumina HiSeq	Guangxi University	PRJNA616449	SAMN14490839	5347	5137
GCA_003725665.1	ASM372566v1	Ralstonia pseudosolanacearum	Tg03		5927306	Scaffold	2018-11-13	102533	102533					NCBI Prokaryotic Genome Annotation Pipeline	RJTL01	Illumina HiSeq	College of Agriculture, Guangxi University	PRJNA476035	SAMN10351675	5400	5165
GCA_012062825.1	ASM1206282v1	Ralstonia solanacearum	To_1		5878275	Scaffold	2020-04-06	74863	84441					Annotation submitted by POSTECH	JAABJO01	Illumina NextSeq	POSTECH	PRJNA593908	SAMN13503720	5213	5143
GCA_012062775.1	ASM1206277v1	Ralstonia solanacearum	To_22		5357968	Scaffold	2020-04-06	54547	62467					Annotation submitted by POSTECH	JAABJM01	Illumina NextSeq	POSTECH	PRJNA593908	SAMN13503722	4728	4663
GCA_012062765.1	ASM1206276v1	Ralstonia solanacearum	To_28		5656151	Scaffold	2020-04-06	66165	69771					Annotation submitted by POSTECH	JAABJL01	Illumina NextSeq	POSTECH	PRJNA593908	SAMN13503723	5036	4967
GCA_012062745.1	ASM1206274v1	Ralstonia solanacearum	To_36		5785858	Scaffold	2020-04-06	71530	79781					Annotation submitted by POSTECH	JAABJK01	Illumina NextSeq	POSTECH	PRJNA593908	SAMN13503724	5114	5044
GCA_012062685.1	ASM1206268v1	Ralstonia solanacearum	To_42		5811979	Scaffold	2020-04-06	51044	61263					Annotation submitted by POSTECH	JAABJJ01	Illumina NextSeq	POSTECH	PRJNA593908	SAMN13503725	5141	5074
GCA_012062725.1	ASM1206272v1	Ralstonia solanacearum	To_53		5357324	Scaffold	2020-04-06	49020	54396					Annotation submitted by POSTECH	JAABJI01	Illumina NextSeq	POSTECH	PRJNA593908	SAMN13503726	4735	4667
GCA_012062695.1	ASM1206269v1	Ralstonia solanacearum	To_63		5612635	Scaffold	2020-04-06	73887	82829					Annotation submitted by POSTECH	JAABJH01	Illumina NextSeq	POSTECH	PRJNA593908	SAMN13503727	4980	4913
GCA_012062785.1	ASM1206278v1	Ralstonia solanacearum	To_7		5666531	Scaffold	2020-04-06	67179	78595					Annotation submitted by POSTECH	JAABJN01	Illumina NextSeq	POSTECH	PRJNA593908	SAMN13503721	5024	4957
GCA_003860725.1	ASM386072v1	Ralstonia solanacearum	UA-1579		5081426	Chromosome	2018-12-04	5081326	5081426							Illumina MiSeq	Universidad de Antioquia	PRJNA503606	SAMN10366527
GCA_003860705.1	ASM386070v1	Ralstonia solanacearum	UA-1591		5351985	Chromosome	2018-12-04	5351885	5351985							Illumina MiSeq	Universidad de Antioquia	PRJNA503606	SAMN10366526
GCA_003860765.1	ASM386076v1	Ralstonia solanacearum	UA-1609		5068052	Chromosome	2018-12-04	5067952	5068052							Illumina MiSeq	Universidad de Antioquia	PRJNA503606	SAMN10366524
GCA_003860685.1	ASM386068v1	Ralstonia solanacearum	UA-1611		5195693	Chromosome	2018-12-04	5195593	5195693							Illumina MiSeq	Universidad de Antioquia	PRJNA503606	SAMN10366525
GCA_003860665.1	ASM386066v1	Ralstonia solanacearum	UA-1612		5003359	Chromosome	2018-12-04	5003259	5003359							Illumina MiSeq	Universidad de Antioquia	PRJNA503606	SAMN10366523
GCA_003860745.1	ASM386074v1	Ralstonia solanacearum	UA-1617		5362479	Chromosome	2018-12-04	5362379	5362479							Illumina MiSeq	Universidad de Antioquia	PRJNA503606	SAMN10366522
GCA_016743075.1	ASM1674307v1	Ralstonia syzygii subsp. celebesensis	UGMSS_Db01		5185188	Complete Genome	2021-01-22	3570277	3570277					NCBI Prokaryotic Genome Annotation Pipeline (PGAP)		Oxford Nanopore GridION	UGM	PRJNA580360	SAMN17266611	4719	4176
GCA_023075235.1	ASM2307523v1	Ralstonia solanacearum	UQRS280_UW738		5597219	Contig	2022-04-20	177029							JAJKBV01	Illumina	Virginia Tech	PRJNA775652	SAMN22612371
GCA_023075155.1	ASM2307515v1	Ralstonia solanacearum	UQRS637_UW745		5666501	Contig	2022-04-20	78026							JAJKBT01	Illumina	Virginia Tech	PRJNA775652	SAMN22612373
GCA_002930085.2	ASM293008v2	Ralstonia solanacearum	UTT-25		5824778	Contig	2018-09-18	9900							PPFC02	Illumina MiSeq	Indian Agricultural Research Institute, New Delhi	PRJNA258488	SAMN02999387
GCA_023077635.1	ASM2307763v1	Ralstonia solanacearum	UW120		5220785	Contig	2022-04-20	93055							JAJKEC01	Illumina	Virginia Tech	PRJNA775652	SAMN22612246
GCA_023646455.1	ASM2364645v1	Ralstonia solanacearum	UW128		5494760	Scaffold	2022-06-02	147303	175567					NCBI Prokaryotic Genome Annotation Pipeline (PGAP)	JALNIQ01	Illumina NextSeq	University of California, Davis	PRJNA826884	SAMN27631882	4926	4769
GCA_028464965.1	ASM2846496v1	Ralstonia solanacearum	UW132		5481571	Scaffold	2023-02-05	144488	150102					NCBI Prokaryotic Genome Annotation Pipeline (PGAP)	JAQPQF01	Illumina NextSeq	UC Davis	PRJNA834840	SAMN28078141	4937	4780
GCA_023077615.1	ASM2307761v1	Ralstonia solanacearum	UW134		5694350	Contig	2022-04-20	3821275							JAJMMQ01	PacBio	Virginia Tech	PRJNA775652	SAMN22612247
GCA_028464595.1	ASM2846459v1	Ralstonia solanacearum	UW136		5460746	Scaffold	2023-02-05	71434	74348					NCBI Prokaryotic Genome Annotation Pipeline (PGAP)	JAQPQR01	Illumina NextSeq	UC Davis	PRJNA834840	SAMN28078158	4960	4798
GCA_028464615.1	ASM2846461v1	Ralstonia solanacearum	UW140		5586527	Scaffold	2023-02-05	62337	67546					NCBI Prokaryotic Genome Annotation Pipeline (PGAP)	JAQPQS01	Illumina NextSeq	UC Davis	PRJNA834840	SAMN28078159	5148	4970
GCA_023077585.1	ASM2307758v1	Ralstonia solanacearum	UW145		5434363	Contig	2022-04-20	126604							JAJKEB01	Illumina	Virginia Tech	PRJNA775652	SAMN22612248
GCA_023077555.1	ASM2307755v1	Ralstonia solanacearum	UW153		5336596	Contig	2022-04-20	69751							JAJKEA01	Illumina	Virginia Tech	PRJNA775652	SAMN22612249
GCA_023077575.1	ASM2307757v1	Ralstonia solanacearum	UW156		5659397	Contig	2022-04-20	3514334							JAJMMP01	PacBio	Virginia Tech	PRJNA775652	SAMN22612250
GCA_028464865.1	ASM2846486v1	Ralstonia solanacearum	UW158		5457915	Contig	2023-02-05	140298						NCBI Prokaryotic Genome Annotation Pipeline (PGAP)	JAQPQG01	Illumina NextSeq	UC Davis	PRJNA834840	SAMN28078142	4943	4788
GCA_023077535.1	ASM2307753v1	Ralstonia solanacearum	UW160		5801076	Contig	2022-04-20	1968925							JAJKDZ01	PacBio	Virginia Tech	PRJNA775652	SAMN22612251
GCA_023077515.1	ASM2307751v1	Ralstonia solanacearum	UW161		5665630	Contig	2022-04-20	3191912							JAJMMO01	PacBio	Virginia Tech	PRJNA775652	SAMN22612252
GCA_023077495.1	ASM2307749v1	Ralstonia solanacearum	UW162		5727425	Contig	2022-04-20	1961361							JAJKDY01	PacBio	Virginia Tech	PRJNA775652	SAMN22612253
GCA_023646415.1	ASM2364641v1	Ralstonia solanacearum	UW170		5412403	Scaffold	2022-06-02	244099	414106					NCBI Prokaryotic Genome Annotation Pipeline (PGAP)	JALNIP01	Illumina NextSeq	University of California, Davis	PRJNA826884	SAMN27631883	4833	4683
GCA_028464815.1	ASM2846481v1	Ralstonia solanacearum	UW171		5268082	Contig	2023-02-05	183394						NCBI Prokaryotic Genome Annotation Pipeline (PGAP)	JAQPQH01	Illumina NextSeq	UC Davis	PRJNA834840	SAMN28078143	4704	4579
GCA_028464835.1	ASM2846483v1	Ralstonia solanacearum	UW172		5388829	Contig	2023-02-05	186452						NCBI Prokaryotic Genome Annotation Pipeline (PGAP)	JAQPQI01	Illumina NextSeq	UC Davis	PRJNA834840	SAMN28078144	4834	4698
GCA_028464785.1	ASM2846478v1	Ralstonia solanacearum	UW174		5385000	Contig	2023-02-05	183394						NCBI Prokaryotic Genome Annotation Pipeline (PGAP)	JAQPQJ01	Illumina NextSeq	UC Davis	PRJNA834840	SAMN28078145	4841	4703
GCA_023077475.1	ASM2307747v1	Ralstonia solanacearum	UW175		5365552	Contig	2022-04-20	124369							JAJKDX01	Illumina	Virginia Tech	PRJNA775652	SAMN22612254
GCA_028464775.1	ASM2846477v1	Ralstonia solanacearum	UW176		5365472	Scaffold	2023-02-05	138675	143578					NCBI Prokaryotic Genome Annotation Pipeline (PGAP)	JAQPQK01	Illumina NextSeq	UC Davis	PRJNA834840	SAMN28078146	4831	4684
GCA_028464765.1	ASM2846476v1	Ralstonia solanacearum	UW177		5366744	Scaffold	2023-02-05	170557	170557					NCBI Prokaryotic Genome Annotation Pipeline (PGAP)	JAQPQL01	Illumina NextSeq	UC Davis	PRJNA834840	SAMN28078147	4823	4673
GCA_000825805.2	UW179	Ralstonia solanacearum	UW179		5426414	Scaffold	2015-01-06	27629	5426414						CDLZ01		CIRAD	PRJEB7426	SAMEA3137593
GCA_028464705.1	ASM2846470v1	Ralstonia solanacearum	UW180		5560497	Scaffold	2023-02-05	63542	64106					NCBI Prokaryotic Genome Annotation Pipeline (PGAP)	JAQPQM01	Illumina NextSeq	UC Davis	PRJNA834840	SAMN28078148	5025	4878
GCA_001373315.1	CFBP3858	Ralstonia solanacearum	UW181		5436691	Scaffold	2015-04-20	23007	5436691						CDSB01		CIRAD	PRJEB8309	SAMEA3218686
GCA_023077435.1	ASM2307743v1	Ralstonia solanacearum	UW187		5426668	Contig	2022-04-20	86932							JAJKDW01	Illumina	Virginia Tech	PRJNA775652	SAMN22612255
GCA_028464665.1	ASM2846466v1	Ralstonia solanacearum	UW190		5492905	Scaffold	2023-02-05	144569	144569					NCBI Prokaryotic Genome Annotation Pipeline (PGAP)	JAQPQN01	Illumina NextSeq	UC Davis	PRJNA834840	SAMN28078149	4950	4796
GCA_028464745.1	ASM2846474v1	Ralstonia solanacearum	UW192		5471960	Scaffold	2023-02-05	139800	147525					NCBI Prokaryotic Genome Annotation Pipeline (PGAP)	JAQPQO01	Illumina NextSeq	UC Davis	PRJNA834840	SAMN28078151	4944	4785
GCA_023077395.1	ASM2307739v1	Ralstonia pseudosolanacearum	UW198		5647351	Contig	2022-04-20	72466							JAJLJE01	Illumina	Virginia Tech	PRJNA775652	SAMN22612257
GCA_023077375.1	ASM2307737v1	Ralstonia solanacearum	UW210		5465044	Contig	2022-04-20	80236							JAJKDV01	Illumina	Virginia Tech	PRJNA775652	SAMN22612258
GCA_023077415.1	ASM2307741v1	Ralstonia solanacearum	UW220a		5205065	Contig	2022-04-20	79331							JAJKDU01	Illumina	Virginia Tech	PRJNA775652	SAMN22612259
GCA_023077355.1	ASM2307735v1	Ralstonia solanacearum	UW220b		5234722	Contig	2022-04-20	73128							JAJKDT01	Illumina	Virginia Tech	PRJNA775652	SAMN22612260
GCA_023077335.1	ASM2307733v1	Ralstonia solanacearum	UW220c		5212396	Contig	2022-04-20	87358							JAJKDS01	Illumina	Virginia Tech	PRJNA775652	SAMN22612261
GCA_023077315.1	ASM2307731v1	Ralstonia solanacearum	UW220e		5205509	Contig	2022-04-20	101424							JAJKDR01	Illumina	Virginia Tech	PRJNA775652	SAMN22612262
GCA_023077295.1	ASM2307729v1	Ralstonia solanacearum	UW224		5033395	Contig	2022-04-20	73062							JAJKDQ01	Illumina	Virginia Tech	PRJNA775652	SAMN22612264
GCA_023077255.1	ASM2307725v1	Ralstonia solanacearum	UW225		5048636	Contig	2022-04-20	93140							JAJKDP01	Illumina	Virginia Tech	PRJNA775652	SAMN22612265
GCA_023077275.1	ASM2307727v1	Ralstonia solanacearum	UW229		5516225	Contig	2022-04-20	3314965							JAJMNI01	PacBio	Virginia Tech	PRJNA775652	SAMN22612266
GCA_023077235.1	ASM2307723v1	Ralstonia solanacearum	UW23		5248882	Contig	2022-04-20	63743							JAJKDO01	Illumina	Virginia Tech	PRJNA775652	SAMN22612267
GCA_021117135.1	ASM2111713v1	Ralstonia solanacearum	UW251		5572607	Chromosome	2021-12-08	3362592	3362692							PacBio	Virginia Tech	PRJNA775652	SAMN22612269
GCA_023077175.1	ASM2307717v1	Ralstonia solanacearum	UW256		5615364	Contig	2022-04-20	128915							JAJKDM01	Illumina	Virginia Tech	PRJNA775652	SAMN22612270
GCA_023077155.1	ASM2307715v1	Ralstonia solanacearum	UW257		5216598	Contig	2022-04-20	93767							JAJKEY01	Illumina	Virginia Tech	PRJNA775652	SAMN22612271
GCA_023077135.1	ASM2307713v1	Ralstonia solanacearum	UW258		5735820	Contig	2022-04-20	3541046							JAJMNC01	PacBio	Virginia Tech	PRJNA775652	SAMN22612272
GCA_023077215.1	ASM2307721v1	Ralstonia solanacearum	UW260		5406405	Contig	2022-04-20	3086127							JAJMNB01	PacBio	Virginia Tech	PRJNA775652	SAMN22612273
GCA_023077115.1	ASM2307711v1	Ralstonia solanacearum	UW261		5440997	Contig	2022-04-20	213306							JAJKEX01	Illumina	Virginia Tech	PRJNA775652	SAMN22612274
GCA_023077095.1	ASM2307709v1	Ralstonia solanacearum	UW262		5350227	Contig	2022-04-20	3402393							JAJMNA01	PacBio	Virginia Tech	PRJNA775652	SAMN22612275
GCA_023077075.1	ASM2307707v1	Ralstonia solanacearum	UW263		5684757	Contig	2022-04-20	3542825							JAJMMZ01	PacBio	Virginia Tech	PRJNA775652	SAMN22612276
GCA_023077055.1	ASM2307705v1	Ralstonia solanacearum	UW272		5713290	Contig	2022-04-20	173821							JAJKEW01	Illumina	Virginia Tech	PRJNA775652	SAMN22612277
GCA_023077035.1	ASM2307703v1	Ralstonia solanacearum	UW273		5548320	Contig	2022-04-20	3330289							JAJMMY01	PacBio	Virginia Tech	PRJNA775652	SAMN22612278
GCA_023077005.1	ASM2307700v1	Ralstonia solanacearum	UW276		5242530	Contig	2022-04-20	101425							JAJKEU01	Illumina	Virginia Tech	PRJNA775652	SAMN22612280
GCA_023076945.1	ASM2307694v1	Ralstonia solanacearum	UW28		5931176	Contig	2022-04-20	3392633							JAJMMX01	PacBio	Virginia Tech	PRJNA775652	SAMN22612281
GCA_023076985.1	ASM2307698v1	Ralstonia solanacearum	UW296		5708261	Contig	2022-04-20	86249							JAJKET01	Illumina	Virginia Tech	PRJNA775652	SAMN22612282
GCA_023076935.1	ASM2307693v1	Ralstonia solanacearum	UW298		5684519	Contig	2022-04-20	74289							JAJKES01	Illumina	Virginia Tech	PRJNA775652	SAMN22612283
GCA_023076895.1	ASM2307689v1	Ralstonia solanacearum	UW299		5912574	Contig	2022-04-20	5300233							JAJMMW01	PacBio	Virginia Tech	PRJNA775652	SAMN22612284
GCA_023076905.1	ASM2307690v1	Ralstonia solanacearum	UW330		4977702	Contig	2022-04-20	95605							JAJKER01	Illumina	Virginia Tech	PRJNA775652	SAMN22612285
GCA_001696865.1	RSOL001-SEQ-1-ASM-1	Ralstonia solanacearum	UW365		5264519	Contig	2016-08-02	101497						NCBI Prokaryotic Genome Annotation Pipeline	LVKS01	Illumina MiSeq	cBio Corp	PRJNA257008	SAMN04216070	4503	4346
GCA_023076655.1	ASM2307665v1	Ralstonia solanacearum	UW37		5419386	Contig	2022-04-20	3426290							JAJMMR01	PacBio	Virginia Tech	PRJNA775652	SAMN22612297
GCA_006088755.1	ASM608875v1	Ralstonia solanacearum	UW386		5488379	Complete Genome	2019-06-06	3658282	3658282					NCBI Prokaryotic Genome Annotation Pipeline		PacBio Sequel	Allen Lab	PRJNA531204	SAMN11352627	4929	4603
GCA_023076675.1	ASM2307667v1	Ralstonia solanacearum	UW393		5760942	Contig	2022-04-20	92162							JAJKEM01	Illumina	Virginia Tech	PRJNA775652	SAMN22612299
GCA_001696845.1	RSOL003-SEQ-1-ASM-1	Ralstonia solanacearum	UW491		5242931	Contig	2016-08-02	136661						NCBI Prokaryotic Genome Annotation Pipeline	LVKU01	Illumina MiSeq	cBio Corp	PRJNA257008	SAMN04216072	4527	4348
GCA_023075785.1	ASM2307578v1	Ralstonia solanacearum	UW552		5130561	Contig	2022-04-20	95575							JAJKCS01	Illumina	Virginia Tech	PRJNA775652	SAMN22612340
GCA_023075815.1	ASM2307581v1	Ralstonia solanacearum	UW557		5233551	Contig	2022-04-20	81493							JAJKCR01	Illumina	Virginia Tech	PRJNA775652	SAMN22612341
GCA_023075775.1	ASM2307577v1	Ralstonia solanacearum	UW560		5127014	Contig	2022-04-20	95827							JAJKCQ01	Illumina	Virginia Tech	PRJNA775652	SAMN22612342
GCA_023075715.1	ASM2307571v1	Ralstonia solanacearum	UW573		5177855	Contig	2022-04-20	101424							JAJKCP01	Illumina	Virginia Tech	PRJNA775652	SAMN22612343
GCA_023075695.1	ASM2307569v1	Ralstonia solanacearum	UW592		5104697	Contig	2022-04-20	62966							JAJKCM01	Illumina	Virginia Tech	PRJNA775652	SAMN22612346
GCA_023075655.1	ASM2307565v1	Ralstonia solanacearum	UW599		5007920	Contig	2022-04-20	99330							JAJKCL01	Illumina	Virginia Tech	PRJNA775652	SAMN22612347
GCA_023075635.1	ASM2307563v1	Ralstonia solanacearum	UW600		5232469	Contig	2022-04-20	100262							JAJKCK01	Illumina	Virginia Tech	PRJNA775652	SAMN22612348
GCA_023075615.1	ASM2307561v1	Ralstonia solanacearum	UW604		5768221	Contig	2022-04-20	108225							JAJKCJ01	Illumina	Virginia Tech	PRJNA775652	SAMN22612349
GCA_023075705.1	ASM2307570v1	Ralstonia solanacearum	UW611		5251775	Contig	2022-04-20	93274							JAJKCI01	Illumina	Virginia Tech	PRJNA775652	SAMN22612350
GCA_023075595.1	ASM2307559v1	Ralstonia solanacearum	UW613		5606190	Contig	2022-04-20	93805							JAJKCH01	Illumina	Virginia Tech	PRJNA775652	SAMN22612351
GCA_002251605.3	ASM225160v3	Ralstonia solanacearum	UW700		5487557	Contig	2021-05-29	1697113						NCBI Prokaryotic Genome Annotation Pipeline (PGAP)	NCTJ03	PacBio Sequel	University of Wisconsin-Madison	PRJNA381968	SAMN06697628	4940	4549
GCA_023075305.1	ASM2307530v1	Ralstonia solanacearum	UW71		5527626	Contig	2022-04-20	4118718							JAJMME01	PacBio	Virginia Tech	PRJNA775652	SAMN22612367
GCA_021117095.1	ASM2111709v1	Ralstonia solanacearum	UW72		5331181	Chromosome	2021-12-08	3343222	3343322							PacBio	Virginia Tech	PRJNA775652	SAMN22612368
GCA_023075275.1	ASM2307527v1	Ralstonia solanacearum	UW73		5756203	Contig	2022-04-20	3588558							JAJMMD01	PacBio	Virginia Tech	PRJNA775652	SAMN22612369
GCA_023075215.1	ASM2307521v1	Ralstonia solanacearum	UW74		5764919	Contig	2022-04-20	58128							JAJKBU01	Illumina	Virginia Tech	PRJNA775652	SAMN22612372
GCA_001645725.1	ASM164572v1	Ralstonia solanacearum	UW757		5736925	Scaffold	2016-05-17	106586	129318					NCBI Prokaryotic Genome Annotation Pipeline	LFJP01	Illumina MiSeq	University of Wisconsin Madison	PRJNA286126	SAMN03765174	4969	4820
GCA_014884725.1	ASM1488472v1	Ralstonia solanacearum	UW763		5783389	Complete Genome	2020-10-13	3762104	3762104					NCBI Prokaryotic Genome Annotation Pipeline (PGAP)		PacBio Sequel	Allen Lab	PRJNA591018	SAMN13348487	5095	4876
GCA_023075045.1	ASM2307504v1	Ralstonia solanacearum	UW80		5585409	Contig	2022-04-20	1756155							JAJMNH01	PacBio	Virginia Tech	PRJNA775652	SAMN22612380
GCA_023075015.1	ASM2307501v1	Ralstonia solanacearum	UW81		5861243	Contig	2022-04-20	3780660							JAJMNF01	PacBio	Virginia Tech	PRJNA775652	SAMN22612382
GCA_023074955.1	ASM2307495v1	Ralstonia solanacearum	UW82		5508877	Contig	2022-04-20	3513560							JAJMMB01	PacBio	Virginia Tech	PRJNA775652	SAMN22612384
GCA_013359535.1	ASM1335953v1	Ralstonia solanacearum	UW848		5259852	Contig	2020-06-18	101099						NCBI Prokaryotic Genome Annotation Pipeline (PGAP)	JABVMB01	Illumina iSeq	The Ohio State University	PRJNA637338	SAMN15102643	4689	4501
GCA_023074995.1	ASM2307499v1	Ralstonia solanacearum	UW87		5412925	Contig	2022-04-20	71064							JAJKBL01	Illumina	Virginia Tech	PRJNA775652	SAMN22612388
GCA_023074875.1	ASM2307487v1	Ralstonia solanacearum	UW88		5699233	Contig	2022-04-20	3512212							JAJKBK01	PacBio	Virginia Tech	PRJNA775652	SAMN22612389
GCA_028464675.1	ASM2846467v1	Ralstonia solanacearum	UW98		5650681	Scaffold	2023-02-05	74733	79222					NCBI Prokaryotic Genome Annotation Pipeline (PGAP)	JAQPQQ01	Illumina NextSeq	UC Davis	PRJNA834840	SAMN28078157	5176	5017
GCA_001299555.1	ASM129955v1	Ralstonia solanacearum	UY031		5411683	Complete Genome	2015-09-25	3412138	3412138					Annotation submitted by University of Sao Paulo		PacBio	University of Sao Paulo	PRJNA278086	SAMN03402637	4763	4679
GCA_008000395.1	ASM800039v1	Ralstonia pseudosolanacearum	VT0801		5290169	Contig	2019-08-14	7937						NCBI Prokaryotic Genome Annotation Pipeline (PGAP)	VOST01	IonTorrent	Gifu University	PRJNA558848	SAMN12500621	5652	4370
GCA_025884395.1	ASM2588439v1	Ralstonia solanacearum	Wj644		6095982	Complete Genome	2022-10-27	3956560	3956560							PacBio Sequel; Illumina HiSeq	RDA	PRJNA863051	SAMN29673692
GCA_025884495.1	ASM2588449v1	Ralstonia solanacearum	WR-1		5859406	Complete Genome	2022-10-27	3893306	3893306							PacBio Sequel; Illumina HiSeq	RDA	PRJNA863051	SAMN29673693
GCA_022808635.1	ASM2280863v1	Ralstonia pseudosolanacearum	WXQ_10		4735665	Contig	2022-04-02	1203							JAKKIF01	Illumina NovaSeq	Azoth Biotech Pvt. Ltd.	PRJNA796546	SAMN24896226
GCA_000223115.2	ASM22311v2	Ralstonia solanacearum Y45	Y45		5578413	Scaffold	2011-08-09	22304	22304						AFWL01	Illumina GA IIx	Zhejiang University	PRJNA71179	SAMN02472178
GCA_001663415.1	ASM166341v1	Ralstonia solanacearum	YC40-M		5752130	Complete Genome	2016-06-16	3844764	3844764					Annotation submitted by Guangdong Academy of Agricultural Sciences,Plant Protection Research Institute	PacBio	Guangdong Academy of Agricultural Sciences,Plant Protection Research Institute	PRJNA314427	SAMN04537371	5332	5263
GCA_001267515.1	ASM126751v1	Ralstonia solanacearum	YC45		5732909	Complete Genome	2015-08-14	3724487	3724487					NCBI Prokaryotic Genome Annotation Pipeline		PacBio	Plant Protection Research Institute	PRJNA286156	SAMN03765658	4917	4621
GCA_014041975.1	ASM1404197v1	Ralstonia solanacearum	YQ		5822685	Complete Genome	2020-08-02	3782949	3782949					NCBI Prokaryotic Genome Annotation Pipeline (PGAP)		Oxford Nanopore	Zhejiang Agriculture and Forestry University	PRJNA648113	SAMN15623711	5169	4919
GCA_946480645.1	SRR14536435_bin.29_metawrap_v1.3.0_MAG	Ralstonia solanacearum			5400909	Contig	2022-09-13	63472				SRR14536435_bin.29_metawrap_v1.3.0_MAG		CAMLKM01		EMG	PRJEB55217	SAMEA110699821
GCA_946482195.1	SRR10754058_bin.8_metawrap_v1.3.0_MAG	Ralstonia solanacearum			4907852	Contig	2022-09-13	59734				SRR10754058_bin.8_metawrap_v1.3.0_MAG		CAMLQR01		EMG	PRJEB55193	SAMEA110698931
